# Cytosolic CRISPR RNA for RNA-targeting CRISPR-Cas systems

**DOI:** 10.1101/2024.09.18.613662

**Authors:** Ezra C.K. Cheng, S. Chul Kwon

**Affiliations:** School of Biomedical Sciences, LKS Faculty of Medicine, The University of Hong Kong, Hong Kong SAR, China

## Abstract

Clustered regularly interspaced short palindromic repeats/CRISPR-associated protein (CRISPR/Cas) technologies have evolved rapidly over the past decade with the continuous discovery of new Cas systems. In particular, RNA-targeting CRISPR-Cas13 proteins are promising single-effector systems to regulate target mRNAs without altering genomic DNA, yet the current Cas13 systems are still restrained by suboptimal efficiencies. Here, we show that U1-driven CRISPR RNAs (crRNAs) can dramatically increase the efficiency of various applications, including RNA knockdown and editing, without modifying the Cas13 protein effectors. We confirm that U1-driven crRNAs are exported into the cytoplasm, while conventional U6 promoter-driven crRNAs are mostly confined in the nucleus. Furthermore, we reveal that the end positions of crRNAs expressed by the U1 promoter are consistent regardless of different guide sequences and lengths. We also demonstrate that U1-driven crRNAs, but not U6-driven crRNAs, can efficiently repress the translation of target genes in combination with catalytically inactive Cas13 proteins. Finally, we show that U1-driven crRNAs can counteract the inhibitory effect of miRNAs. Our simple and effective engineering enables unprecedented cytosolic RNA-targeting applications.

## Supplementary material for "Cytosolic CRISPR RNA for RNA-targeting CRISPR-Cas systems": EV Table 4 (part 4 of 4)

### Sheet: print_editable_pathogenic_SNV_v (continued)
#AlleleID	Type	Name	ClinicalSignificance	RS# (dbSNP)	RCVaccession	PhenotypeList	Assembly	mRNA_change	EditingTool	SequenceAroundSNV	ContainsAAAA
613506	single nucleotide variant	NM_031263.4(HNRNPK):c.464T>C (p.Leu155Pro)	Pathogenic	1564063967	RCV000766266|RCV001268875	Au-Kline syndrome|not provided	GRCh38	T>C	RESCUE	GCGAGTTGAGGCTGTTGATTCATCAGAGTCtAGCAGGAGGAATTATTGGGGTCAAAGGTGC	FALSE
613735	single nucleotide variant	NM_012158.4(FBXL3):c.1072T>C (p.Cys358Arg)	Pathogenic	1566225872	RCV000767373	Intellectual disability, short stature, facial anomalies, and joint dislocations	GRCh38	T>C	RESCUE	GATGAAGAGTTAATTCGCATTGCAGAACGTtGCAAAAATTTGTCAGCTATTGGACTAGGGG	TRUE
613739	single nucleotide variant	NM_022829.6(SLC13A3):c.1642G>A (p.Gly548Ser)	Pathogenic	1568904872	RCV000767377	Leukoencephalopathy, acute reversible, with increased urinary alpha-ketoglutarate	GRCh38	G>A	REPAIR	CACTTGCTGGTCAAAGACATGGTGCGGACAgGCCTCCTGATGAACCTGATGGGTGTCCTGC	FALSE
613741	single nucleotide variant	NM_001374623.1(PNPLA1):c.100G>A (p.Ala34Thr)	Pathogenic	1182312612	RCV000767379|RCV000845142	Autosomal recessive congenital ichthyosis 10|Congenital ichthyosiform erythroderma	GRCh38	G>A	REPAIR	CTCTCCTTCTACCAGGCGGGGGCTGTGGACgCCCTGCGGGACCTGGCCCCCCGGATGCTGG	FALSE
672242	single nucleotide variant	NM_001374623.1(PNPLA1):c.157T>C (p.Ser53Pro)	Pathogenic	1582046125	RCV000845153	Congenital ichthyosiform erythroderma	GRCh38	T>C	RESCUE	CTGGAAACAGCCCACCGCTTTGCGGGGACAtCGGCAGGTGCTGTGATCGCCGCCCTGGCCA	FALSE
672246	single nucleotide variant	NM_001374623.1(PNPLA1):c.448T>C (p.Cys150Arg)	Pathogenic	1582081682	RCV000845145	Congenital ichthyosiform erythroderma	GRCh38	T>C	RESCUE	TCCAAGGAGGAGCTCATTGAGGCCCTATACtGCAGCTGCTTCGTCCCGGTGTACTGTGGCC	FALSE
672248	single nucleotide variant	NM_001374623.1(PNPLA1):c.514G>A (p.Asp172Asn)	Pathogenic	373148099	RCV000845144|RCV001093081	Congenital ichthyosiform erythroderma|not provided	GRCh38	G>A	REPAIR	CCCCCGACTTACCGCGGTGTGAGGTACATCgATGGGGGCTTCACGGGCATGCAGCCCTGTG	FALSE
614147	single nucleotide variant	NM_021813.4(BACH2):c.71T>C (p.Leu24Pro)	Pathogenic	1562364898	RCV000767852	Immunodeficiency 60	GRCh38	T>C	RESCUE	ATGAGTCCACAGTCCACTGCACCAACATCCtCCTGGGCCTCAATGACCAGCGGAAAAAGGA	TRUE
614552	single nucleotide variant	NM_001191061.2(SLC25A22):c.818G>A (p.Arg273Lys)	Pathogenic	1195505218	RCV000768417	Early myoclonic encephalopathy	GRCh38	G>A	REPAIR	ACACCTACTCTGGGATCCTGGACTGTGCCAgGAAGATCCTGCGGCACGAGGGCCCCTCGGC	FALSE
615241	single nucleotide variant	NM_001039706.3(CFAP69):c.647G>A (p.Trp216Ter)	Pathogenic	1355278372	RCV000770755	Spermatogenic failure 24	GRCh38	G>A	REPAIR	TGCTTGAAAATCAACTTGTTGAGAAACTTTgGGTACTTAAAGTTCTGCAGCATCTCTCAAC	TRUE
615349	single nucleotide variant	NM_000313.4(PROS1):c.1996T>C (p.Cys666Arg)	Pathogenic	1302089144	RCV000851732	Protein S deficiency disease	GRCh38	T>C	RESCUE	TCTAAACATAATGATATTAGAGCTCACTCAtGTCCATCAGTTTGGAAAAAGACAAAGAATT	TRUE
932088	single nucleotide variant	NM_000313.4(PROS1):c.1919T>C (p.Met640Thr)	Pathogenic	1708152510	RCV001211450	Thrombophilia due to protein S deficiency, autosomal recessive	GRCh38	T>C	RESCUE	CACCAGTGAATGCCTTTTATAATGGCTGCAtGGAAGTGAATATTAATGGTGTACAGTTGGA	FALSE
943706	single nucleotide variant	NM_000313.4(PROS1):c.1149G>A (p.Trp383Ter)	Pathogenic	1708453639	RCV001237346	Thrombophilia due to protein S deficiency, autosomal recessive	GRCh38	G>A	REPAIR	TGGAGGTGATGTTATTAATAATGGTCTATGgAATATGGTGTCTGTGGAAGAATTAGAACAT	FALSE
1422126	single nucleotide variant	NM_000313.4(PROS1):c.557G>A (p.Cys186Tyr)	Pathogenic	779391826	RCV001984812	Thrombophilia due to protein S deficiency, autosomal recessive	GRCh38	G>A	REPAIR	ATAATACACCTGGAAGTTACCACTGTTCCTgTAAAAATGGTTTTGTTATGCTTTCAAATAA	TRUE
1934695	single nucleotide variant	NM_000313.4(PROS1):c.1518G>A (p.Trp506Ter)	Pathogenic	-1	RCV002651716	Thrombophilia due to protein S deficiency, autosomal recessive	GRCh38	G>A	REPAIR	TTATAATAATGTATCCAGTGCTGAGGGTTGgCATGTAAATGTGACCTTGAATATTCGTCCA	FALSE
2845016	single nucleotide variant	NM_000313.4(PROS1):c.263G>A (p.Cys88Tyr)	Pathogenic	-1	RCV003484581	Thrombophilia due to protein S deficiency, autosomal dominant	GRCh38	G>A	REPAIR	CGGATTATTTTTATCCAAAATACTTAGTTTgTCTTCGCTCTTTTCAAACTGGGTTATTCAC	TRUE
615778	single nucleotide variant	NM_017917.4(PPP2R3C):c.1049T>C (p.Phe350Ser)	Pathogenic	1566684983	RCV000770795|RCV000770796	Gonadal dysgenesis, dysmorphic facies, retinal dystrophy, and myopathy|Spermatogenic failure 36	GRCh38	T>C	RESCUE	GAAAGGAACCTGCAGCTCTACAATATATTTtCAAACTGCTTGATATTGAGAACAAAGGATA	FALSE
615779	single nucleotide variant	NM_017917.4(PPP2R3C):c.578T>C (p.Leu193Ser)	Pathogenic	1566411552	RCV000770797|RCV000770798	Gonadal dysgenesis, dysmorphic facies, retinal dystrophy, and myopathy|Spermatogenic failure 36	GRCh38	T>C	RESCUE	CTGGGCAGGGGTACCTTCGGGAATCTGATTtAGAAAACTACATATTGGAACTTATCCCTAC	TRUE
615780	single nucleotide variant	NM_017917.4(PPP2R3C):c.308T>C (p.Leu103Pro)	Pathogenic	754106837	RCV000770799|RCV000770800	Gonadal dysgenesis, dysmorphic facies, retinal dystrophy, and myopathy|Spermatogenic failure 36	GRCh38	T>C	RESCUE	ATGAAGAATTACAGAACTTATGGTTTTTGCtGGACAAACACCAGACACCACCTATGATTGG	FALSE
1696108	single nucleotide variant	NM_017917.4(PPP2R3C):c.1250G>A (p.Gly417Glu)	Pathogenic	-1	RCV002280804	Gonadal dysgenesis, dysmorphic facies, retinal dystrophy, and myopathy	GRCh38	G>A	REPAIR	CTCTTCAGGATTTAATCAACAGTAATCAAGgAGACACAGTAACCACCATTCTAATCGATTT	FALSE
615806	single nucleotide variant	NM_001128228.3(TPRN):c.53G>A (p.Trp18Ter)	Pathogenic	1564386891	RCV000770878	Autosomal recessive nonsyndromic hearing loss 79	GRCh38	G>A	REPAIR	GCTCGGGGCCGCGCGCTGCGGTGCCCGCTTgGAAGCGTGAGATCCTGGAGCGGAAGCGGGC	FALSE
615972	single nucleotide variant	NM_177400.3(NKX6-2):c.599G>A (p.Arg200Gln)	Pathogenic	1008088032	RCV000770992	Spastic ataxia 8, autosomal recessive, with hypomyelinating leukodystrophy	GRCh38	G>A	REPAIR	GCCAGGTGAAGGTCTGGTTCCAGAACCGCCgGACCAAGTGGCGCAAGCGGCACGCGGTGGA	FALSE
615988	single nucleotide variant	NM_001330360.2(POLA1):c.346G>A (p.Gly116Arg)	Pathogenic	1569271892	RCV000791333	X-linked intellectual disability, van Esch type	GRCh38	G>A	REPAIR	GAAGATGATGCCCTTGATGCTGATGAGAAAgGAAAAGATGGTAAAGCACGCAATAAAGACA	TRUE
619856	single nucleotide variant	NM_024740.2(ALG9):c.1109G>A (p.Arg370Lys)	Pathogenic	782464678	RCV000844759	Autosomal dominant polycystic liver disease;Polycystic kidney disease, adult type	GRCh38	G>A	REPAIR	TTTTCTTCATCCAGCCTCACAAAGAGGAGAgATTTCTTTTCCCTGTGTATCCACTTATATG	FALSE
619857	single nucleotide variant	NM_024740.2(ALG9):c.681G>A (p.Trp227Ter)	Pathogenic	1592341222	RCV000844760	Polycystic kidney disease, adult type	GRCh38	G>A	REPAIR	GGGAGTAGCAGCTGGGGCTATCTTAGGCTGgCCATTCAGTGCAGCTCTTGGTTTACCCATT	FALSE
1691079	single nucleotide variant	NM_024740.2(ALG9):c.1460T>C (p.Leu487Pro)	Pathogenic	2136827755	RCV002271979	ALG9 congenital disorder of glycosylation	GRCh38	T>C	RESCUE	AAGAGTGGTATCGATTTCCCAGCAGCTTCCtTCTTCCTGACAATTGGCAGCTTCAGTTCAT	FALSE
2140955	single nucleotide variant	NM_024740.2(ALG9):c.744G>A (p.Trp248Ter)	Pathogenic	-1	RCV003007723	ALG9 congenital disorder of glycosylation	GRCh38	G>A	REPAIR	CTTTGATTTGCTGGTCATGAAACACAGGTGgAAGAGTTTCTTTCATTGGTCGCTGATGGCC	FALSE
622023	single nucleotide variant	NM_015610.4(WIPI2):c.745G>A (p.Val249Met)	Pathogenic	756429763	RCV000782105	Intellectual developmental disorder with short stature and variable skeletal anomalies	GRCh38	G>A	REPAIR	TTTGAGTTTCGGAGAGGAGTAAAGAGGTGCgTGAGCATCTGCTCCCTGGCCTTCAGCATGG	FALSE
622026	single nucleotide variant	NM_033440.3(CELA2A):c.361G>A (p.Asp121Asn)	Pathogenic	1352544800	RCV000853071|RCV002508144	Hypertensive disorder;Hypertriglyceridemia;Diabetes;Coronary artery disorder|Abdominal obesity-metabolic syndrome 4	GRCh38	G>A	REPAIR	TGGAACTCCAACCAAATCTCCAAAGGGAACgACATTGCCCTGCTCAAACTGGCTAACCCCG	FALSE
622134	single nucleotide variant	NM_174878.3(CLRN1):c.323T>C (p.Leu108Pro)	Pathogenic	1559982739	RCV000782282	Usher syndrome type 3	GRCh38	T>C	RESCUE	ACGTCAATGTCATTCTCTTCTCTGCCATCCtTATTGTGTTAACCATGGTGGGGACAGCCTT	FALSE
931802	single nucleotide variant	NM_174878.3(CLRN1):c.570G>A (p.Trp190Ter)	Pathogenic	1576623358	RCV001202099	not provided	GRCh38	G>A	REPAIR	GCAAAGTGAAAAATATACCACCTCATTCTGgGTCATTTTCTTTTGCTTTTTTGTTCATTTT	TRUE
622491	single nucleotide variant	NM_014927.5(CNKSR2):c.1734G>A (p.Trp578Ter)	Pathogenic	1569261319	RCV000785133	Intellectual disability, X-linked, syndromic, Houge type	GRCh38	G>A	REPAIR	TGGCCGTGGTGACTGTGAGGGCTGGCTTTGgAAAAAGAAAGATGCGAAGAGTTACTTTTCA	TRUE
622520	single nucleotide variant	NM_024821.5(CCDC134):c.2T>C (p.Met1Thr)	Pathogenic	-1	RCV000785184|RCV001849093|RCV002245667	Recurrent fractures|Osteogenesis imperfecta, IIA 22|Severe progressive deforming recessive osteogenesis imperfecta (type III)	GRCh38	T>C	RESCUE	ACCGACTGGCCAGCTCAAGAGGTTTGGATAtGGACCTTCTTCAATTCCTGGCCTTCCTCTT	FALSE
622964	single nucleotide variant	NM_003562.5(SLC25A11):c.421G>A (p.Glu141Lys)	Pathogenic	1567651815	RCV000785994	Paragangliomas 6	GRCh38	G>A	REPAIR	GCCACTGGTGCCTTTGTGGGAACACCAGCCgAAGTGGCTCTTATCCGCATGACTGCCGATG	FALSE
622966	single nucleotide variant	NM_001004311.3(FIGLA):c.2T>C (p.Met1Thr)	Pathogenic	1001164504	RCV000785996	Premature ovarian failure 6	GRCh38	T>C	RESCUE	CTGCCAtGGACCCCGCGCCCGGCGTCCTAGATCCCCG	FALSE
622968	single nucleotide variant	NM_001933.5(DLST):c.1121G>A (p.Gly374Glu)	Pathogenic	1270341616	RCV000785999	Paragangliomas 7	GRCh38	G>A	REPAIR	TGGATGGCGGTACCTTCACCATTAGCAATGgAGGCGTTTTTGGCTCGCTCTTTGGAACACC	FALSE
623029	single nucleotide variant	NM_001098672.2(HEPHL1):c.1063G>A (p.Ala355Thr)	Pathogenic	774463623	RCV000786055	Pili torti-developmental delay-neurological abnormalities syndrome	GRCh38	G>A	REPAIR	ATAACCTGCCAGGTCAGCGACCACCTACAAgCTGGTATGCTGGGGCAATACAATGTTGATA	FALSE
623030	single nucleotide variant	NM_001098672.2(HEPHL1):c.3176T>C (p.Met1059Thr)	Pathogenic	199856193	RCV000786056	Pili torti-developmental delay-neurological abnormalities syndrome	GRCh38	T>C	RESCUE	GTCATGTGTCTGACCACATCCATGCTGGCAtGGAGACAACCTACACGGTCCTTCGTAACAT	FALSE
623107	single nucleotide variant	NM_012208.4(HARS2):c.1439G>A (p.Arg480His)	Pathogenic	200089613	RCV000853538|RCV001869179	Sensorineural hearing loss disorder|not provided	GRCh38	G>A	REPAIR	AAGAACTGAAAGAAGGGGTCATCAAGATCCgTTCAGTGGCCAGCAGAGAGGAGGTGGCCAT	FALSE
970486	single nucleotide variant	NM_012208.4(HARS2):c.647G>A (p.Arg216Gln)	Pathogenic	1229581230	RCV001261943	Perrault syndrome 2	GRCh38	G>A	REPAIR	GAGACTTTCTCATTAAGGTAAATGACCGGCgGATTGTGGATGGGATGTTTGCTGTCTGTGG	FALSE
623139	single nucleotide variant	NM_025074.7(FRAS1):c.516G>A (p.Trp172Ter)	Pathogenic	1432850828	RCV000790410	Fraser syndrome 1	GRCh38	G>A	REPAIR	AGGCCATGTGTTTCAGGATGGGGAGGACTGgCGGCTGAGCCGGTGTGCCAAATGTCTGTGT	FALSE
904971	single nucleotide variant	NM_025074.7(FRAS1):c.1121G>A (p.Trp374Ter)	Pathogenic	1727394990	RCV001172419	Fraser syndrome 1	GRCh38	G>A	REPAIR	AAGTTAAACGTATTCCAGAGGGAGAGAAGTgGGAAGATGGCCCTTGCAAGGTGTGTGAGTG	FALSE
1015127	single nucleotide variant	NM_025074.7(FRAS1):c.4259G>A (p.Trp1420Ter)	Pathogenic	753263924	RCV001645007|RCV003770809	Fraser syndrome 1|not provided	GRCh38	G>A	REPAIR	CCCAGCAGGACATCAATGAAGGCATCGTATgGTACAGGCACTCAGGAGCCCCAGCCCAGAG	FALSE
2004345	single nucleotide variant	NM_025074.7(FRAS1):c.4016G>A (p.Trp1339Ter)	Pathogenic	-1	RCV002666605|RCV003418573	not provided|FRAS1-related condition	GRCh38	G>A	REPAIR	GTCTTCAGCTTGTGGCTAATTCGATGGTGTgGGTTCCAGAAGGGGGGATGCTGCAGATCAC	FALSE
2917689	single nucleotide variant	NM_025074.7(FRAS1):c.9371G>A (p.Trp3124Ter)	Pathogenic	-1	RCV003564569	not provided	GRCh38	G>A	REPAIR	TTGAGATCCTGTCCAATGAAGACCGGGAATgGCATGAATCTTTCTCACTAGTCCTTGGCCC	FALSE
2955833	single nucleotide variant	NM_025074.7(FRAS1):c.9690G>A (p.Trp3230Ter)	Pathogenic	-1	RCV003671198	not provided	GRCh38	G>A	REPAIR	CATCAACCAGACATCTGTGCAGTTCAGCTGgGAAGTGGCTGCCCCCACTGATGGCAATGGG	FALSE
3058720	single nucleotide variant	NM_025074.7(FRAS1):c.1346G>A (p.Trp449Ter)	Pathogenic	-1	RCV003729284	not provided	GRCh38	G>A	REPAIR	AAGATCCTACCAAGTTACTGCAGAATGGATgGTGTGTGCACAGCTGTGGACTGGGTTTTTA	FALSE
623151	single nucleotide variant	NM_016341.4(PLCE1):c.3065G>A (p.Trp1022Ter)	Pathogenic	1589413498	RCV000790391	Nephrotic syndrome, type 3	GRCh38	G>A	REPAIR	TGAGGAAATTCCCTGACCAAAGACAGCAGTgGCTGCGGAAACAGTACGTCAGCCTTTATCA	FALSE
623626	single nucleotide variant	NM_177939.3(P4HTM):c.1073G>A (p.Arg358His)	Pathogenic	182812551	RCV000787322	Hypotonia, hypoventilation, impaired intellectual development, dysautonomia, epilepsy, and eye abnormalities	GRCh38	G>A	REPAIR	ACGAGTCTGTACCCTTCGAGACCTCCTGCCgCTACATGACAGTGCTGTTTTATTTGAACAA	FALSE
1244304	single nucleotide variant	NM_177939.3(P4HTM):c.659G>A (p.Trp220Ter)	Pathogenic	1339145374	RCV001653151	not provided	GRCh38	G>A	REPAIR	TTCTGGCCCAGACTCGCCTGGGAAATGGATgGTGGATGACTCCAGAGAGCATTCAGGAGAT	FALSE
623644	single nucleotide variant	NM_000878.5(IL2RB):c.230T>C (p.Leu77Pro)	Pathogenic	934523851	RCV000787340	Immunodeficiency 63 with lymphoproliferation and autoimmunity	GRCh38	T>C	RESCUE	GACGGCGGTGGAACCAAACCTGTGAGCTGCtCCCCGTGAGTCAAGCATCCTGGGCCTGCAA	FALSE
623655	single nucleotide variant	NM_000875.5(IGF1R):c.384T>C (p.Ile128=)	Pathogenic	1596214576	RCV000852352	Growth delay due to insulin-like growth factor I resistance	GRCh38	T>C	RESCUE	CATCTTCGAGATGACCAATCTCAAGGATATtGGGCTTTACAACCTGAGGAACATTACTCGG	FALSE
3006141	single nucleotide variant	NM_000875.5(IGF1R):c.1722G>A (p.Trp574Ter)	Pathogenic	-1	RCV003691162	not provided	GRCh38	G>A	REPAIR	CGGCATCTTACTACATGGGCTGAAGCCCTGgACTCAGTACGCCGTTTACGTCAAGGCTGTG	FALSE
3225998	single nucleotide variant	NM_000875.5(IGF1R):c.822G>A (p.Trp274Ter)	Pathogenic	-1	RCV003989440	Growth delay due to insulin-like growth factor I resistance	GRCh38	G>A	REPAIR	CCCGCCCAACACCTACAGGTTTGAGGGCTGgCGCTGTGTGGACCGTGACTTCTGCGCCAAC	FALSE
623785	single nucleotide variant	NM_001673.5(ASNS):c.1097G>A (p.Gly366Glu)	Pathogenic	1584459666	RCV000787474	Congenital microcephaly - severe encephalopathy - progressive cerebral atrophy syndrome	GRCh38	G>A	REPAIR	CAGATAGCGTGGTGATCTTCTCTGGAGAAGgATCAGATGAACTTACGCAGGGTTACATATA	FALSE
980788	single nucleotide variant	NM_001673.5(ASNS):c.2T>C (p.Met1Thr)	Pathogenic	-1	RCV001281610	not provided	GRCh38	T>C	RESCUE	TTGAAGAAAGCTTATAGCTTCATTGCACCAtGTGTGGCATTTGGGCGCTGTTTGGCAGTGA	FALSE
1380013	single nucleotide variant	NM_001673.5(ASNS):c.1610G>A (p.Trp537Ter)	Pathogenic	752951804	RCV001970111	not provided	GRCh38	G>A	REPAIR	CAGGCCGGGCTGACTGGCTGAGCCATTACTgGATGCCCAAGTGGATCAATGCCACTGACCC	FALSE
1707483	single nucleotide variant	NM_001673.5(ASNS):c.213G>A (p.Trp71Ter)	Pathogenic	-1	RCV002288413	Congenital microcephaly - severe encephalopathy - progressive cerebral atrophy syndrome	GRCh38	G>A	REPAIR	AATTCGAGTGAAGAAATATCCGTATTTGTGgCTCTGTTACAATGGTGAAATCTACAACCAT	FALSE
2923176	single nucleotide variant	NM_001673.5(ASNS):c.3G>A (p.Met1Ile)	Pathogenic	-1	RCV003573985	not provided	GRCh38	G>A	REPAIR	TGAAGAAAGCTTATAGCTTCATTGCACCATgTGTGGCATTTGGGCGCTGTTTGGCAGTGAT	FALSE
623969	single nucleotide variant	NM_000843.4(GRM6):c.2003T>C (p.Leu668Pro)	Pathogenic	777168556	RCV000787912|RCV001869197	Congenital stationary night blindness|not provided	GRCh38	T>C	RESCUE	GCCTGGGCACGACCCTCAGCTACTCTGCCCtGCTCACCAAGACCAACCGTATCTACCGCAT	FALSE
1867823	single nucleotide variant	NM_000843.4(GRM6):c.2267G>A (p.Gly756Asp)	Pathogenic	-1	RCV003037135	not provided	GRCh38	G>A	REPAIR	TGTCGGATCTGTCTCTCATCGGCTGCCTGGgCTACAGCCTCCTGCTCATGGTCACGTGCAC	FALSE
2418580	single nucleotide variant	NM_000843.4(GRM6):c.1478G>A (p.Trp493Ter)	Pathogenic	-1	RCV003154565	not provided	GRCh38	G>A	REPAIR	GCAGTGGCGGGTACCAGGCAGTGGGCCAGTgGGCAGAGACCCTCAGACTGGATGTGGAGGC	FALSE
3022169	single nucleotide variant	NM_000843.4(GRM6):c.2144G>A (p.Trp715Ter)	Pathogenic	-1	RCV003697077	not provided	GRCh38	G>A	REPAIR	CCTCCCTGCAGGTGGTGGGGATGATAGCATgGCTGGGGGCCCGGCCCCCACACAGCGTGAT	FALSE
624076	single nucleotide variant	NM_003681.5(PDXK):c.682G>A (p.Ala228Thr)	Pathogenic	757480516	RCV000788038|RCV003396366	Neuropathy, hereditary motor and sensory, type VIc, with optic atrophy|PDXK-related condition	GRCh38	G>A	REPAIR	CGCATCCGGATGGACATTCGCAAAGTGGACgCCGTCTTTGTGGGCACTGGGGACCTGTTTG	FALSE
624077	single nucleotide variant	NM_003681.5(PDXK):c.659G>A (p.Arg220Gln)	Pathogenic	759333796	RCV000788039	Neuropathy, hereditary motor and sensory, type VIc, with optic atrophy	GRCh38	G>A	REPAIR	CCGCTGGCTCCGTGGTGATGGAACGCATCCgGATGGACATTCGCAAAGTGGACGCCGTCTT	FALSE
625913	single nucleotide variant	NM_001346022.3(USP45):c.935G>A (p.Arg312Gln)	Pathogenic	202240410	RCV000790538	Leber congenital amaurosis 19	GRCh38	G>A	REPAIR	TGGATGCAGTGAGGACAGAAGAAACAAAGCgAATACAAGCTAGCATTCTAAAAGCATTTAA	TRUE
625980	single nucleotide variant	NM_001321120.2(TBX4):c.402G>A (p.Trp134Ter)	Pathogenic	1603251494	RCV000991130|RCV001251075|RCV001251076	6 conditions|Autosomal recessive amelia|Coxopodopatellar syndrome	GRCh38	G>A	REPAIR	CCATCGCTACAAGTTCTGTGACAACAAATGgATGGTGGCAGGGAAGGCTGAGCCAGCCATG	FALSE
626002	single nucleotide variant	NM_014822.4(SEC24D):c.2723G>A (p.Cys908Tyr)	Pathogenic	1182434832	RCV000790644	Cole-Carpenter syndrome 2	GRCh38	G>A	REPAIR	AGAGTACAATGTTACCTGCTGCCGTTCGTTgCTCTGAGTCCCGTCTTTCAGAAGAAGGAAT	FALSE
626075	single nucleotide variant	NM_020944.3(GBA2):c.518G>A (p.Trp173Ter)	Pathogenic	1588022768	RCV000790866	Hereditary spastic paraplegia 46	GRCh38	G>A	REPAIR	CCCGTGGCTGGAGAGGCCAGTTCTGTCGTTgGCAGCTTAACCCTGGAATGTATCAGCACCG	FALSE
1425927	single nucleotide variant	NM_020944.3(GBA2):c.2036G>A (p.Trp679Ter)	Pathogenic	2131951562	RCV002007263	Spastic paraplegia	GRCh38	G>A	REPAIR	GAGGCTATGCAGACCAGACCTATGATGGATgGGTGACCACAGGCCCCAGTGCTTACTGTGG	FALSE
1438787	single nucleotide variant	NM_020944.3(GBA2):c.651G>A (p.Trp217Ter)	Pathogenic	1354082523	RCV002007509	Spastic paraplegia	GRCh38	G>A	REPAIR	CCTGGAGCGCCCAAGTGTCCTCCGCAGCTGgAACTGGGGCCTGTGTGGGTACTTTGCTTTC	FALSE
2181984	single nucleotide variant	NM_020944.3(GBA2):c.2274G>A (p.Trp758Ter)	Pathogenic	-1	RCV003051783	Spastic paraplegia	GRCh38	G>A	REPAIR	TGTTATGTCTGACCAGTGTGCTGGACAGTGgTTCCTGAAGGCCTGTGGCCTAGGAGAAGGA	FALSE
626355	single nucleotide variant	NM_018060.4(IARS2):c.2620G>A (p.Gly874Arg)	Pathogenic	151241066	RCV000791254	Cataract-growth hormone deficiency-sensory neuropathy-sensorineural hearing loss-skeletal dysplasia syndrome	GRCh38	G>A	REPAIR	ATTAGTACTAGTTCTATCTGGAAAAAGCCCgGGTTGGAAGAAGCTGTGGAGAGTGCGTGTG	TRUE
626356	single nucleotide variant	NM_018060.4(IARS2):c.680T>C (p.Phe227Ser)	Pathogenic	1571845061	RCV000791255	Cataract-growth hormone deficiency-sensory neuropathy-sensorineural hearing loss-skeletal dysplasia syndrome	GRCh38	T>C	RESCUE	GGAAGTATGAAGCCAAACAGTTGAGAACTTtTTACCAAATGTATGATAAGGGCTTGGTTTA	FALSE
626357	single nucleotide variant	NM_018060.4(IARS2):c.2450G>A (p.Arg817His)	Pathogenic	146618526	RCV000791256	Cataract-growth hormone deficiency-sensory neuropathy-sensorineural hearing loss-skeletal dysplasia syndrome	GRCh38	G>A	REPAIR	ATTGTGAAAAGGAAAATGACCCCAAACGACgCTCTTGTCAGACTGCATTAGTTGAAATTTT	TRUE
627055	single nucleotide variant	NM_004431.5(EPHA2):c.759G>A (p.Trp253Ter)	Pathogenic	1569602837	RCV000824104	Cataract 6 multiple types	GRCh38	G>A	REPAIR	CCGTATGCACTGTGCAGTGGATGGCGAGTGgCTGGTGCCCATTGGGCAGTGCCTGTGCCAG	FALSE
1332931	single nucleotide variant	NM_004431.5(EPHA2):c.41G>A (p.Trp14Ter)	Pathogenic	2124283411	RCV002275250	Cataract;Bilateral microphthalmos;Congenital aniridia	GRCh38	G>A	REPAIR	AGGCAGCCCGCGCCTGCTTCGCCCTGCTGTgGGGCTGTGCGCTGGCCGCGGCCGCGGCGGC	FALSE
629180	single nucleotide variant	NM_201548.5(CERKL):c.2T>C (p.Met1Thr)	Pathogenic	1187991259	RCV000823214|RCV001277038	not provided|Retinitis pigmentosa 26	GRCh38	T>C	RESCUE	CTGGCTCGGGCCCAGCCTGCGACTCCGCCAtGCCCTGGAGGAGGCGCAGGAACCGGGTGAG	FALSE
1055159	single nucleotide variant	NM_201548.5(CERKL):c.3G>A (p.Met1Ile)	Pathogenic	2105569594	RCV001379568	not provided	GRCh38	G>A	REPAIR	TGGCTCGGGCCCAGCCTGCGACTCCGCCATgCCCTGGAGGAGGCGCAGGAACCGGGTGAGT	FALSE
1193031	single nucleotide variant	NM_201548.5(CERKL):c.453G>A (p.Trp151Ter)	Pathogenic	746595127	RCV001572556|RCV003888305	not provided|Retinal dystrophy	GRCh38	G>A	REPAIR	TAATTTAAGTGAAGACCACTGTGACATATGgTTTAGACAGTTCAAGAAAATATTGGCAGGC	TRUE
1451237	single nucleotide variant	NM_201548.5(CERKL):c.9G>A (p.Trp3Ter)	Pathogenic	2105569536	RCV001994877	not provided	GRCh38	G>A	REPAIR	GGGCCCAGCCTGCGACTCCGCCATGCCCTGgAGGAGGCGCAGGAACCGGGTGAGTGCCCTG	FALSE
2079924	single nucleotide variant	NM_201548.5(CERKL):c.209G>A (p.Trp70Ter)	Pathogenic	-1	RCV002857507	not provided	GRCh38	G>A	REPAIR	ACGTGGTGCTGAGCGAGCGAGCACTGCGGTgGCGGCCCATTCAGCCCGAGCGCCCGGCGGG	FALSE
2147043	single nucleotide variant	NM_201548.5(CERKL):c.1490G>A (p.Trp497Ter)	Pathogenic	-1	RCV003030814	not provided	GRCh38	G>A	REPAIR	ATGAAACTGCTTCAGAAAATTGTTTCCCTTgGAATGTAGATGGTGACTTAATGGAAGTTGC	TRUE
2861421	single nucleotide variant	NM_201548.5(CERKL):c.452G>A (p.Trp151Ter)	Pathogenic	-1	RCV003551478	not provided	GRCh38	G>A	REPAIR	TTAATTTAAGTGAAGACCACTGTGACATATgGTTTAGACAGTTCAAGAAAATATTGGCAGG	TRUE
629358	single nucleotide variant	NM_001875.5(CPS1):c.2549G>A (p.Arg850His)	Pathogenic	767694281	RCV000816596|RCV003467478	Congenital hyperammonemia, type I|Pulmonary hypertension, neonatal, susceptibility to	GRCh38	G>A	REPAIR	GAAAAGAGTTGTCTGAACCAAGCAGCACGCgTATCTATGCCATTGCCAAGGCCATTGATGA	TRUE
1425746	single nucleotide variant	NM_001875.5(CPS1):c.2819G>A (p.Trp940Ter)	Pathogenic	1446095060	RCV001990006	Congenital hyperammonemia, type I	GRCh38	G>A	REPAIR	AGCTGAGGTTAAAGAAAAACATCCACCCTTgGGTTAAACAGATTGATACACTGGCTGCAGA	TRUE
1896763	single nucleotide variant	NM_001875.5(CPS1):c.2498G>A (p.Trp833Ter)	Pathogenic	-1	RCV003087104	Congenital hyperammonemia, type I	GRCh38	G>A	REPAIR	TCACTCCCCGTCTCCCAATGAACAAAGAATgGCCATCTAATTTAGATCTTAGAAAAGAGTT	TRUE
2093589	single nucleotide variant	NM_001875.5(CPS1):c.4190G>A (p.Trp1397Ter)	Pathogenic	-1	RCV002885434	Congenital hyperammonemia, type I	GRCh38	G>A	REPAIR	AGCTGTTTGCCACGGAAGCCACATCAGACTgGCTCAACGCCAACAATGTCCCTGCCACCCC	FALSE
2899842	single nucleotide variant	NM_001875.5(CPS1):c.2499G>A (p.Trp833Ter)	Pathogenic	-1	RCV003497468	Congenital hyperammonemia, type I	GRCh38	G>A	REPAIR	CACTCCCCGTCTCCCAATGAACAAAGAATGgCCATCTAATTTAGATCTTAGAAAAGAGTTG	TRUE
3020255	single nucleotide variant	NM_001875.5(CPS1):c.2820G>A (p.Trp940Ter)	Pathogenic	-1	RCV003602633	Congenital hyperammonemia, type I	GRCh38	G>A	REPAIR	GCTGAGGTTAAAGAAAAACATCCACCCTTGgGTTAAACAGATTGATACACTGGCTGCAGAA	TRUE
631092	single nucleotide variant	NM_020166.5(MCCC1):c.1303G>A (p.Ala435Thr)	Pathogenic	142507365	RCV000804238|RCV001275507	3-methylcrotonyl-CoA carboxylase 1 deficiency|Methylcrotonyl-CoA carboxylase deficiency	GRCh38	G>A	REPAIR	GAAGTTTCCGTGCATTATGACCCCATGATTgCGAAGCTGGTCGTGTGGGCAGCAGATCGCC	FALSE
631971	single nucleotide variant	NM_001364905.1(LRBA):c.7007G>A (p.Trp2336Ter)	Pathogenic	1581303476	RCV000821001	Combined immunodeficiency due to LRBA deficiency	GRCh38	G>A	REPAIR	ATCGAACTTTTTCATCAATTTCCAGAGCTTgGCGAAACAGTCAGCGTGATACCTCTGATAT	FALSE
1059968	single nucleotide variant	NM_001364905.1(LRBA):c.6909G>A (p.Trp2303Ter)	Pathogenic	2151995373	RCV001385408	Combined immunodeficiency due to LRBA deficiency	GRCh38	G>A	REPAIR	TTACTCAACTGCAAGTTTTGTTCTTGCATGgCTGCTAAGAATAGAACCCTTTACAACTTAT	FALSE
1380081	single nucleotide variant	NM_001364905.1(LRBA):c.1736G>A (p.Trp579Ter)	Pathogenic	2127154743	RCV001970127	Combined immunodeficiency due to LRBA deficiency	GRCh38	G>A	REPAIR	GTGATCACGTTCTTCTTAATCCTGCCATATgGATTCATACCCCAGCCAAGGTTCAACTGAT	FALSE
1902255	single nucleotide variant	NM_001364905.1(LRBA):c.5586G>A (p.Trp1862Ter)	Pathogenic	-1	RCV003084513	Combined immunodeficiency due to LRBA deficiency	GRCh38	G>A	REPAIR	ATTGGTTATGCTACTGTGTTCTCAGGAGTGgCAAAATTCTATTCAGAAGAATGCAGGCCTT	TRUE
2033942	single nucleotide variant	NM_001364905.1(LRBA):c.5903G>A (p.Trp1968Ter)	Pathogenic	-1	RCV002746292	Combined immunodeficiency due to LRBA deficiency	GRCh38	G>A	REPAIR	TCAACATTCTCACAGACAAGCATGGAGCCTgGGGAAATTCTGCAGTGAGTCGTCCTCTTGA	FALSE
2064940	single nucleotide variant	NM_001364905.1(LRBA):c.2717G>A (p.Trp906Ter)	Pathogenic	-1	RCV002843685	Combined immunodeficiency due to LRBA deficiency	GRCh38	G>A	REPAIR	TCCTGCTTTACCATGCAGTCAAATATGAGTgGGGTGGCTGGCGTGTATGGGTAGACACTTT	FALSE
3166590	single nucleotide variant	NM_001364905.1(LRBA):c.2736G>A (p.Trp912Ter)	Pathogenic	-1	RCV003854040	Combined immunodeficiency due to LRBA deficiency	GRCh38	G>A	REPAIR	CAAATATGAGTGGGGTGGCTGGCGTGTATGgGTAGACACTTTATCAATCACTCATTCAAAG	FALSE
635004	single nucleotide variant	NM_006567.5(FARS2):c.261G>A (p.Trp87Ter)	Pathogenic	1229314240	RCV000807810	Combined oxidative phosphorylation defect type 14	GRCh38	G>A	REPAIR	CCTGCACAACCAGCAGCATCACCCTCTGTGgCTGATCAAGGAGAGGGTGAAGGAGCACTTC	FALSE
1486273	single nucleotide variant	NM_006567.5(FARS2):c.999G>A (p.Trp333Ter)	Pathogenic	753467517	RCV002047179	Combined oxidative phosphorylation defect type 14	GRCh38	G>A	REPAIR	CTACGACATCCCTGATATCCGTCTCTTCTGgTGTGAGGACGAGCGCTTCCTGAAGCAGTTC	FALSE
1999090	single nucleotide variant	NM_006567.5(FARS2):c.929G>A (p.Trp310Ter)	Pathogenic	-1	RCV002659096	Combined oxidative phosphorylation defect type 14	GRCh38	G>A	REPAIR	ATTCAGCTGGTGCTCAAGACCGAATCGGCTgGGCTTTTGGCCTAGGATTAGAAAGGCTAGC	FALSE
2186874	single nucleotide variant	NM_006567.5(FARS2):c.1110G>A (p.Trp370Ter)	Pathogenic	-1	RCV003044795	Combined oxidative phosphorylation defect type 14	GRCh38	G>A	REPAIR	TCCGGCTGTGATCAATGATATTTCATTCTGgTTGCCCTCTGAGAATTACGCAGAAAATGAT	TRUE
636331	single nucleotide variant	NM_017802.4(DNAAF5):c.948G>A (p.Trp316Ter)	Pathogenic	201507046	RCV000821491	Primary ciliary dyskinesia	GRCh38	G>A	REPAIR	CAGCCTCTGGGAGGACGTTGGCCTGCAGTGgCAGAAGGAGAATGAGGAGGACCTGAAGGAC	FALSE
2015616	single nucleotide variant	NM_017802.4(DNAAF5):c.218G>A (p.Trp73Ter)	Pathogenic	-1	RCV002691106	Primary ciliary dyskinesia	GRCh38	G>A	REPAIR	CCGCCGACCCCACCGCTTTCCAGGGCCCCTgGGCGCGCCTACTGCTGCCGCGCTTGCTGCG	FALSE
638391	single nucleotide variant	NM_058179.4(PSAT1):c.420G>A (p.Trp140Ter)	Pathogenic	1008314756	RCV000810596	Neu-Laxova syndrome 2	GRCh38	G>A	REPAIR	TTATACAAAAATTCCAGATCCAAGCACCTGgAACCTCAACCCAGATGCCTCCTACGTGTAT	TRUE
2855710	single nucleotide variant	NM_058179.4(PSAT1):c.770G>A (p.Trp257Ter)	Pathogenic	-1	RCV003586619	Neu-Laxova syndrome 2	GRCh38	G>A	REPAIR	GCATCTACGTCATGGGCTTGGTTCTGGAGTgGATTAAAAACAATGGAGGTGCCGCGGCCAT	TRUE
639747	single nucleotide variant	NM_000732.6(CD3D):c.128G>A (p.Trp43Ter)	Pathogenic	1591278347	RCV000796754	Immunodeficiency 19	GRCh38	G>A	REPAIR	TGTTTGTGAATTGCAATACCAGCATCACATgGGTAGAGGGAACGGTGGGAACACTGCTCTC	FALSE
641408	single nucleotide variant	NM_213655.5(WNK1):c.2636G>A (p.Trp879Ter)	Pathogenic	1592095957	RCV000815973	Neuropathy, hereditary sensory and autonomic, type 2A;Pseudohypoaldosteronism type 2C	GRCh38	G>A	REPAIR	TTCTTCCACCTGGTGGCAGCCCAACTAACTgGACACCAGAGGCCGTAGTTATGTTGGGTAC	FALSE
643122	single nucleotide variant	NM_152594.3(SPRED1):c.800G>A (p.Trp267Ter)	Pathogenic	1595763557	RCV000794672	Legius syndrome	GRCh38	G>A	REPAIR	GCTATGCAGACTACAGACATCCTGACATGTgGAAAAATGACTTGGAAAGAGATGATGCTGA	TRUE
842240	single nucleotide variant	NM_152594.3(SPRED1):c.3G>A (p.Met1Ile)	Pathogenic	1324903101	RCV001059001	Legius syndrome	GRCh38	G>A	REPAIR	CTCCAGATCGGATCACGGTGAGGGAAAGATgAGCGAGGAGACGGCGACTTCTGACAACGAT	FALSE
643419	single nucleotide variant	NM_001194998.2(CEP152):c.2598G>A (p.Trp866Ter)	Pathogenic	776652341	RCV000798116	not provided	GRCh38	G>A	REPAIR	AATAGCTGTGCAAAATGCTCATCAGCGATGgCTGGGAGAACTACCAGAGCTGGCAGAGTAT	TRUE
1063378	single nucleotide variant	NM_001194998.2(CEP152):c.2318G>A (p.Trp773Ter)	Pathogenic	764602105	RCV001381197	not provided	GRCh38	G>A	REPAIR	AAAAACTCATTCAACAGCTTGAAAAGGAGTgGCAGTCTAAGCTGGATCAAACTATAAAGGC	TRUE
3001070	single nucleotide variant	NM_001194998.2(CEP152):c.2880G>A (p.Trp960Ter)	Pathogenic	-1	RCV003686606	not provided	GRCh38	G>A	REPAIR	GGCTGAGTTAGCTAAGGCTCGGAGTGAATGgAACAAAGAAAAGCAAGAAGAAATCCACAGA	TRUE
3021340	single nucleotide variant	NM_001194998.2(CEP152):c.527G>A (p.Trp176Ter)	Pathogenic	-1	RCV003703862	not provided	GRCh38	G>A	REPAIR	CCAATGTAATTAAATTTTCAGATCCTCAATgGAACCATTTTCAGGGTCCCAGTTGTCAAGG	FALSE
643521	single nucleotide variant	NM_033028.5(BBS4):c.626G>A (p.Gly209Glu)	Pathogenic	372822977	RCV000819631	Bardet-Biedl syndrome	GRCh38	G>A	REPAIR	CAGAAAATACAGAGCTTCTTACAACTTTAGgATTACTCTACTTACAGCTCGGCATTTACCA	TRUE
1692978	single nucleotide variant	NM_033028.5(BBS4):c.220G>A (p.Ala74Thr)	Pathogenic	-1	RCV003107988	Bardet-Biedl syndrome 4	GRCh38	G>A	REPAIR	GGATTGTGTGAATATGCTATCTATGTCCAAgCATTGATATTTCGCCTAGAAGGAAATATCC	FALSE
644796	single nucleotide variant	NM_004204.5(PIGQ):c.1113G>A (p.Trp371Ter)	Pathogenic	1596385588	RCV000795788	Epilepsy	GRCh38	G>A	REPAIR	CATGTCCCCCTTCGTGGAGCACATCCTTTGgCACGTGGGCCTCTCGGCCTGCCTGGGCCTG	FALSE
2048815	single nucleotide variant	NM_004204.5(PIGQ):c.68G>A (p.Trp23Ter)	Pathogenic	-1	RCV002791062	Epilepsy	GRCh38	G>A	REPAIR	CGACGGACAGCGGGCTGCTGGTGGGACGGTgGGTGCCGGAGCAGAGCAGCGCCGTGGTCCT	FALSE
2277687	single nucleotide variant	NM_004204.5(PIGQ):c.572G>A (p.Trp191Ter)	Pathogenic	-1	RCV002855222	Inborn genetic diseases	GRCh38	G>A	REPAIR	TTGATGAGGGCCCCGTGCGGCTGAGCCACTgGCAGTCGGAGGGCGTGGAGGCCAGCATCCT	FALSE
3068284	single nucleotide variant	NM_004204.5(PIGQ):c.573G>A (p.Trp191Ter)	Pathogenic	-1	RCV003647022	Epilepsy	GRCh38	G>A	REPAIR	TGATGAGGGCCCCGTGCGGCTGAGCCACTGgCAGTCGGAGGGCGTGGAGGCCAGCATCCTC	FALSE
645006	single nucleotide variant	NM_005360.5(MAF):c.881G>A (p.Arg294Gln)	Pathogenic	1597847611	RCV000822360	Cataract 21 multiple types;Ayme-Gripp syndrome	GRCh38	G>A	REPAIR	AGGAGGTGATCCGGCTGAAGCAGAAGAGGCgGACCCTGAAAAACCGCGGCTATGCCCAGTC	TRUE
645132	single nucleotide variant	NM_001243279.3(ACSF3):c.828G>A (p.Trp276Ter)	Pathogenic	570233664	RCV000801009	Combined malonic and methylmalonic acidemia	GRCh38	G>A	REPAIR	GATGCCTGAGTTCAGCCCTCAGCAGGTTTGgGAAAAGTTCTTAAGTTCTGAAACGCCGCGG	TRUE
1018181	single nucleotide variant	NM_001243279.3(ACSF3):c.1401G>A (p.Trp467Ter)	Pathogenic	1912700120	RCV001330531	Combined malonic and methylmalonic acidemia	GRCh38	G>A	REPAIR	CACCGTGGTGTTTAAGGATGGCCAGTACTGgATCCGAGGCCGGACCTCAGTGGACATCATC	FALSE
1063793	single nucleotide variant	NM_001243279.3(ACSF3):c.1311G>A (p.Trp437Ter)	Pathogenic	1909702747	RCV001380278	Combined malonic and methylmalonic acidemia	GRCh38	G>A	REPAIR	GAGGGGACCCTCCGTGTTTCGAGAATACTGgAATAAACCAGAAGAAACTAAGAGTGCATTC	FALSE
2045086	single nucleotide variant	NM_001243279.3(ACSF3):c.1029G>A (p.Trp343Ter)	Pathogenic	-1	RCV002774978	Combined malonic and methylmalonic acidemia	GRCh38	G>A	REPAIR	TGCCCTGCCCCTCCCAGTGCTGGAGAAGTGgAAGAACATCACGGGCCACACCCTGCTGGAG	FALSE
3015336	single nucleotide variant	NM_001243279.3(ACSF3):c.1400G>A (p.Trp467Ter)	Pathogenic	-1	RCV003644208	Combined malonic and methylmalonic acidemia	GRCh38	G>A	REPAIR	ACACCGTGGTGTTTAAGGATGGCCAGTACTgGATCCGAGGCCGGACCTCAGTGGACATCAT	FALSE
646596	single nucleotide variant	NM_177550.5(SLC13A5):c.308G>A (p.Trp103Ter)	Pathogenic	1597676674	RCV000807855	Developmental and epileptic encephalopathy, 25	GRCh38	G>A	REPAIR	GCCTCATCGTGGCCGTGGCTGTGGAGCGCTgGAACCTGCACAAGAGGATCGCCCTGCGCAC	FALSE
2085761	single nucleotide variant	NM_177550.5(SLC13A5):c.414G>A (p.Trp138Ter)	Pathogenic	-1	RCV002871768	Developmental and epileptic encephalopathy, 25	GRCh38	G>A	REPAIR	CATGGGCGTCACAGCCCTCCTGTCCATGTGgATCAGTAACACGGCAACCACGGCCATGATG	FALSE
2123136	single nucleotide variant	NM_177550.5(SLC13A5):c.758G>A (p.Trp253Ter)	Pathogenic	-1	RCV002949386	Developmental and epileptic encephalopathy, 25	GRCh38	G>A	REPAIR	ACAGCAAGGACCTCGTGAACTTTGCTTCCTgGTTTGCATTTGCCTTTCCCAACATGCTGGT	FALSE
3142237	single nucleotide variant	NM_177550.5(SLC13A5):c.812G>A (p.Trp271Ter)	Pathogenic	-1	RCV003847776	Developmental and epileptic encephalopathy, 25	GRCh38	G>A	REPAIR	TGCTGGTGATGCTGCTGTTCGCCTGGCTGTgGCTCCAGTTTGTTTACATGAGATTCAATTT	FALSE
649397	single nucleotide variant	NM_001303256.3(MORC2):c.1220G>A (p.Cys407Tyr)	Pathogenic	1555938741	RCV000817470	Charcot-Marie-Tooth disease axonal type 2Z	GRCh38	G>A	REPAIR	TGGGCCCACAGCTGGAAGGGGGCATGGCATgTGGCGGGGTTGTTGGGGTTGTTGATGTGCC	FALSE
792534	single nucleotide variant	NM_001303256.3(MORC2):c.79G>A (p.Glu27Lys)	Pathogenic	1602510200	RCV000991068|RCV001281381|RCV001796981|RCV002249596|RCV002272381|RCV002549755|RCV003432987	not provided|Developmental delay, impaired growth, dysmorphic facies, and axonal neuropathy|MORC2-related neurodevelopmental disorders|Charcot-Marie-Tooth disease axonal type 2Z|Neurodevelopmental disorder|Inborn genetic diseases|MORC2-related condition	GRCh38	G>A	REPAIR	GAATATCTGCACACAAATTCAACCACTCACgAATTCTTGTTTGGTGCCCTTGCTGAACTGG	FALSE
1868592	single nucleotide variant	NM_001303256.3(MORC2):c.1396G>A (p.Asp466Asn)	Pathogenic	-1	RCV003050579	Charcot-Marie-Tooth disease axonal type 2Z	GRCh38	G>A	REPAIR	ATCGCCCAGAGGGGAATCATCAAGTTCTGGgATGAGTTTGGCTACCTCTCTGCCAACTGGA	FALSE
649543	single nucleotide variant	NM_015166.4(MLC1):c.218G>A (p.Gly73Glu)	Pathogenic	1602063709	RCV000800745|RCV003472364	not provided|Megalencephalic leukoencephalopathy with subcortical cysts 1	GRCh38	G>A	REPAIR	TGGTGACCTCGGGGTTTTCGCTGTACCTGGgGAACGTGTTCCCGGCTGAGATGGATTACTT	FALSE
849396	single nucleotide variant	NM_015166.4(MLC1):c.701G>A (p.Trp234Ter)	Pathogenic	781004589	RCV001046663|RCV001274272	not provided|Megalencephalic leukoencephalopathy with subcortical cysts	GRCh38	G>A	REPAIR	CAGGCCCACACCTCTCAGTGACGTTCTTTTgGATCCTAGTGGCCTGCTTTCCAAGTGCCAT	FALSE
653835	single nucleotide variant	NM_005739.4(RASGRP1):c.771G>A (p.Trp257Ter)	Pathogenic	1595843113	RCV000824711	Immunodeficiency 64	GRCh38	G>A	REPAIR	TATTGCTCTGTGCAACGGCATCTCCCAGTGgGTACAACTGATGGTTCTCAGCCGCCCCACG	FALSE
1341939	single nucleotide variant	NM_005739.4(RASGRP1):c.2180G>A (p.Trp727Ter)	Pathogenic	2141076409	RCV001897315	not provided	GRCh38	G>A	REPAIR	TCTTGGTCAGAAAGCGGGCTTTTGTCAAGTgGGAGAATAAAGACTCCCTCATAAAATCAAA	TRUE
671986	single nucleotide variant	NM_002615.7(SERPINF1):c.651G>A (p.Trp217Ter)	Pathogenic	1597355244	RCV000844853	Osteogenesis imperfecta type 6	GRCh38	G>A	REPAIR	TCTCGGTGTGGCGCACTTCAAGGGGCAGTGgGTAACAAAGTTTGACTCCAGAAAGACTTCC	FALSE
672113	single nucleotide variant	NM_014225.6(PPP2R1A):c.539T>C (p.Met180Thr)	Pathogenic	1600167941	RCV000844990|RCV003232134|RCV003558607	PPP2R1A-related disorder|Microcephaly-corpus callosum hypoplasia-intellectual disability-facial dysmorphism syndrome|not provided	GRCh38	T>C	RESCUE	TCCGGAACCTGTGCTCAGATGACACCCCCAtGGTGCGGCGGGCCGCAGCCTCCAAGCTGGG	FALSE
1287346	single nucleotide variant	NM_014225.6(PPP2R1A):c.658G>A (p.Val220Met)	Pathogenic	2122337413	RCV001723325	not provided	GRCh38	G>A	REPAIR	TCCAACCTGGCCTCTGACGAGCAGGACTCGgTGCGGCTGCTGGCGGTGGAGGCGTGCGTGA	FALSE
672234	single nucleotide variant	NM_004787.4(SLIT2):c.292G>A (p.Ala98Thr)	Pathogenic	1577330805	RCV000845119	Congenital anomaly of kidney and urinary tract	GRCh38	G>A	REPAIR	GAGAATAAGATTAGCACCATTGAAAGAGGAgCATTCCAGGATCTTAAAGAACTAGAGAGAC	FALSE
672260	single nucleotide variant	NM_006576.4(AVIL):c.1337G>A (p.Arg446His)	Pathogenic	1334894971	RCV000845156|RCV000851546	Steroid-resistant nephrotic syndrome|Nephrotic syndrome, type 21	GRCh38	G>A	REPAIR	CACATCACATCTTGTACATCTGGCAGGGCCgCCACGCCTCACAGGATGAGCTGGCAGCCTC	FALSE
676981	single nucleotide variant	NM_000807.4(GABRA2):c.788T>C (p.Met263Thr)	Pathogenic	1577975808	RCV000850103	Developmental and epileptic encephalopathy, 78	GRCh38	T>C	RESCUE	TTGTGATTCAAACCTATCTGCCTTGCATCAtGACTGTCATTCTCTCCCAAGTTTCATTCTG	FALSE
676986	single nucleotide variant	NM_013393.3(MRM2):c.565G>A (p.Gly189Arg)	Pathogenic	1584622847	RCV000850108	Mitochondrial DNA depletion syndrome 17	GRCh38	G>A	REPAIR	AGCGTGACCCCAGACATCCTGCAACCTGGGgGGACATTCCTTTGTAAAACCTGGGCTGGAA	TRUE
676988	single nucleotide variant	NM_003301.7(TRHR):c.392T>C (p.Ile131Thr)	Pathogenic	771222349	RCV000850110	Hypothyroidism, congenital, nongoitrous, 7	GRCh38	T>C	RESCUE	TTGAGAGGTACATAGCAATCTGTCACCCCAtCAAAGCCCAGTTTCTCTGCACATTTTCCAG	FALSE
676991	single nucleotide variant	NM_152295.5(TARS1):c.680T>C (p.Leu227Pro)	Pathogenic	1579584983	RCV000850113	Trichothiodystrophy 7, nonphotosensitive	GRCh38	T>C	RESCUE	AAAGACTGGAAGTTAAGAAAGAAACTTTACtGGCAATGTTTAAGTACAACAAGTTCAAATG	FALSE
676996	single nucleotide variant	NM_207341.4(ZP1):c.1708G>A (p.Val570Met)	Pathogenic	763617076	RCV000850118	Female infertility due to zona pellucida defect	GRCh38	G>A	REPAIR	CGTAATGACACTGCCAGGCCCCAGGACATCgTGAGCTCTCCGGGGCCAGTGGGCTTTGAGG	FALSE
677052	single nucleotide variant	NM_014698.3(TMEM63A):c.503G>A (p.Gly168Glu)	Pathogenic	1576101665	RCV000850174|RCV000884702	Leukodystrophy|Leukodystrophy, hypomyelinating, 19, transient infantile	GRCh38	G>A	REPAIR	TGTGTGTCATCCTGCCTGTCAACCTCTCAGgGGACTTGCTGGACAAAGACCCGTATAGTTT	FALSE
677054	single nucleotide variant	NM_014698.3(TMEM63A):c.1699G>A (p.Gly567Ser)	Pathogenic	1576074651	RCV000884698|RCV000850176	Leukodystrophy, hypomyelinating, 19, transient infantile|Leukodystrophy	GRCh38	G>A	REPAIR	GTGAACTATGTCATCGCCTCGGCCTTCATCgGCAATGGCATGGAGCTGCTGCGGCTGCCAG	FALSE
1691088	single nucleotide variant	NM_014698.3(TMEM63A):c.1675T>C (p.Tyr559His)	Pathogenic	2102825771	RCV002271995	Leukodystrophy, hypomyelinating, 19, transient infantile	GRCh38	T>C	RESCUE	CTGCCTGACCAGGGTGCCTTCTTTGTGAACtATGTCATCGCCTCGGCCTTCATCGGCAATG	FALSE
677192	single nucleotide variant	NM_004855.5(PIGB):c.212G>A (p.Arg71Gln)	Pathogenic	369838467	RCV000850262	Developmental and epileptic encephalopathy, 80	GRCh38	G>A	REPAIR	TTTATCTGCTCTTGTTTACCATAGCTTTACgAATATTAAACTGCTTTTTAGTGCAGACAAG	FALSE
2871332	single nucleotide variant	NM_004855.5(PIGB):c.1151G>A (p.Trp384Ter)	Pathogenic	-1	RCV003550370	not provided	GRCh38	G>A	REPAIR	GTGGATACTCATTAACCCACCTGAAAACATgGAAGAAACCAGCTCTAAGTTTCCTGTTTTT	TRUE
3027692	single nucleotide variant	NM_004855.5(PIGB):c.318G>A (p.Trp106Ter)	Pathogenic	-1	RCV003705397	not provided	GRCh38	G>A	REPAIR	CATGGTTTTCAATTATGGTTATTTGACTTGgGAATGGACAGAGAGACTGAGGAGTTACACT	FALSE
678096	single nucleotide variant	NM_005585.5(SMAD6):c.345G>A (p.Trp115Ter)	Pathogenic	1231501584	RCV000851355	Radioulnar synostosis	GRCh38	G>A	REPAIR	GGACGTGGCGGAGCCGGGAGGCCCGGGCTGgCTGCCCGAGAGTGACTGCGAGACGGTGACC	FALSE
1163884	single nucleotide variant	NM_005585.5(SMAD6):c.511G>A (p.Glu171Lys)	Pathogenic	1893037722	RCV001799796	Radioulnar synostosis	GRCh38	G>A	REPAIR	GCGCGCTCGCGGCTGCTGCTGCTGGAGCAGgAACTCAAAACCGTCACGTACTCGCTGCTGA	TRUE
1163893	single nucleotide variant	NM_005585.5(SMAD6):c.1010G>A (p.Trp337Ter)	Pathogenic	753110746	RCV001799802	Radioulnar synostosis	GRCh38	G>A	REPAIR	AGCCGAGCCACTGGTGCAGCGTGGCGTACTgGGAGCACCGGACGCGCGTGGGCCGCCTCTA	FALSE
1163905	single nucleotide variant	NM_005585.5(SMAD6):c.1416G>A (p.Trp472Ter)	Pathogenic	1432193098	RCV001799778	Radioulnar synostosis	GRCh38	G>A	REPAIR	CAGCGTCCGCATCAGCTTCGCCAAGGGCTGgGGGCCCTGCTACTCCCGGCAGTTCATCACC	FALSE
678994	single nucleotide variant	NM_001018113.3(FANCB):c.986T>C (p.Leu329Pro)	Pathogenic	1161918267	RCV000851558	Fanconi anemia complementation group B	GRCh38	T>C	RESCUE	CTGCTAAATGGGAAAAACTTAGCTTAGTACtGATAGATGACTTTATTGGAAGTGGAACTGA	TRUE
679000	single nucleotide variant	NM_001018113.3(FANCB):c.128T>C (p.Leu43Ser)	Pathogenic	1602006737	RCV000851552	Fanconi anemia complementation group B	GRCh38	T>C	RESCUE	CAGATAAAGAGCCTACAAAAACACCCATATtACATGTCAGAAGAATGGTATTTGACAGAGG	TRUE
1489832	single nucleotide variant	NM_001018113.3(FANCB):c.1437G>A (p.Trp479Ter)	Pathogenic	2147404831	RCV001910916	Fanconi anemia	GRCh38	G>A	REPAIR	AGATTCAGAACAGCTAGTAGAGAAGATATGgTATCGTGTAATAGATGATAGCTTGGTTGTT	FALSE
679187	single nucleotide variant	NM_000937.5(POLR2A):c.3371T>C (p.Leu1124Pro)	Pathogenic	1597803125	RCV000852292	Neurodevelopmental disorder with hypotonia and variable intellectual and behavioral abnormalities	GRCh38	T>C	RESCUE	CCAAGAATGTGACGCTGGGTGTGCCCCGACtTAAGGAGCTCATCAACATTTCCAAGAAGCC	FALSE
861274	single nucleotide variant	NM_000937.5(POLR2A):c.4252G>A (p.Gly1418Arg)	Pathogenic	2070711917	RCV001263524	Neurodevelopmental disorder with hypotonia and variable intellectual and behavioral abnormalities	GRCh38	G>A	REPAIR	CGTGGCCACTTGATGGCCATCACCCGACACgGAGTCAACCGCCAGGACACAGGACCACTCA	FALSE
679353	single nucleotide variant	NM_001083899.2(GP6):c.584G>A (p.Ser195Asn)	Pathogenic	200525940	RCV000023462	Platelet-type bleeding disorder 11	GRCh38	G>A	REPAIR	GCAGGGACCCATACCTGTGGTCAGCCCCCAgCGACCCCCTGGAGCTTGTGGTCACAGGAAC	FALSE
679928	single nucleotide variant	NM_004239.4(TRIP11):c.3671G>A (p.Trp1224Ter)	Pathogenic	776935608	RCV000853513|RCV003489941	Achondrogenesis, type IA|not provided	GRCh38	G>A	REPAIR	TAAAACAGCAAGTAAAGAAAATGGAAGAGTgGAAGCAGCAGGTGATGACCACAGTACAAAA	TRUE
680078	single nucleotide variant	NM_173628.4(DNAH17):c.5486G>A (p.Cys1829Tyr)	Pathogenic	1598595659	RCV000853614	Spermatogenic failure 39	GRCh38	G>A	REPAIR	GGCTGGTCATCACCCCACTCACTGACAGGTgCTATATCACCCTGACCCAGTCCCTCCATCT	FALSE
1689262	single nucleotide variant	NM_173628.4(DNAH17):c.5408G>A (p.Cys1803Tyr)	Pathogenic	2146716548	RCV002267212	Spermatogenic failure 39	GRCh38	G>A	REPAIR	AAGAGAAGCGACACTGCTTTGCCAACATCTgCGATGCCCAAATCCAGTATTCCTATGAGTA	FALSE
681927	single nucleotide variant	NM_001007228.2(SPOP):c.478G>A (p.Glu160Lys)	Pathogenic	2072151207	RCV001030951|RCV002464340	Malignant tumor of prostate|Neurodevelopmental disorder with microcephaly and dysmorphic facies	GRCh38	G>A	REPAIR	CTCCCTGATGACAAGCTTACCCTCTTCTGCgAGGTGAGTGTTGTGCAAGATTCTGTCAACA	FALSE
1317615	single nucleotide variant	NM_001007228.2(SPOP):c.223G>A (p.Gly75Arg)	Pathogenic	2143273650	RCV001788995	SPOP-related neurodevelopmental condition	GRCh38	G>A	REPAIR	CTGAAATGGTGTTTGCGAGTAAACCCCAAAgGGTTAGATGAAGAAAGCAAAGATTACCTGT	FALSE
682243	single nucleotide variant	NM_004397.6(DDX6):c.1118G>A (p.Arg373Gln)	Pathogenic	1591885383	RCV000855695	Intellectual developmental disorder with impaired language and dysmorphic facies	GRCh38	G>A	REPAIR	ATATTCATGCTAAAATGAGGCAGGAACATCgAAATCGTGTATTTCATGATTTCCGAAATGG	TRUE
682244	single nucleotide variant	NM_004397.6(DDX6):c.1168T>C (p.Cys390Arg)	Pathogenic	1591885305	RCV000855696	Intellectual developmental disorder with impaired language and dysmorphic facies	GRCh38	T>C	RESCUE	TTCCGAAATGGCTTATGCCGCAATCTTGTTtGCACTGATCTGTTTACCCGAGGTATTGATA	FALSE
682656	single nucleotide variant	NM_194302.4(CFAP65):c.2675G>A (p.Trp892Ter)	Pathogenic	1457312523	RCV000856601	Spermatogenic failure 40	GRCh38	G>A	REPAIR	CCCACAAAAGCCTCTACTTCAAGCCCACCTgGGTGGGCTGCTCCTCCACCAGCCCCTTCAC	TRUE
682667	single nucleotide variant	NM_001039111.3(TRIM71):c.1823G>A (p.Arg608His)	Pathogenic	1575362216	RCV000856614	Hydrocephalus, congenital communicating, 1	GRCh38	G>A	REPAIR	GTGAGGGTGACAGCGATGGCAAGCTCTGCCgCCCTTGGGGTGTGAGTGTAGACAAGGAGGG	FALSE
682668	single nucleotide variant	NM_001039111.3(TRIM71):c.2387G>A (p.Arg796His)	Pathogenic	1575362492	RCV000856615	Hydrocephalus, congenital communicating, 1	GRCh38	G>A	REPAIR	CGGAGGGCACAGGCAATGGGCAGTTCCTGCgCCCACAAGGGGTAGCTGTGGACCAGGAAGG	FALSE
682780	single nucleotide variant	NM_000637.5(GSR):c.993G>A (p.Trp331Ter)	Pathogenic	1345036090	RCV000856712	Hemolytic anemia due to glutathione reductase deficiency	GRCh38	G>A	REPAIR	CATGATTCCAGATGTTGACTGCCTGCTCTGgGCCATTGGGCGGGTCCCGAATACCAAGGAC	FALSE
682782	single nucleotide variant	NM_002392.6(MDM2):c.1492T>C (p.Ter498Gln)	Pathogenic	1592602849	RCV000856714	Lessel-kubisch syndrome	GRCh38	T>C	RESCUE	ATTCAAATGATTGTGCTAACTTATTTCCCCtAGTTGACCTGTCTATAAGAGAATTATATAT	FALSE
682790	single nucleotide variant	NM_014516.4(CNOT3):c.1866G>A (p.Trp622Ter)	Pathogenic	1600501018	RCV000856722	Intellectual developmental disorder with speech delay, autism, and dysmorphic facies	GRCh38	G>A	REPAIR	CTATCAGCAGGCCATGGAAGAGGCCGCCTGgCACCACATGCCTCACCCCTCTGACTCTGAG	FALSE
1863031	single nucleotide variant	NM_014516.4(CNOT3):c.1865G>A (p.Trp622Ter)	Pathogenic	-1	RCV002470305	Intellectual developmental disorder with speech delay, autism, and dysmorphic facies	GRCh38	G>A	REPAIR	TCTATCAGCAGGCCATGGAAGAGGCCGCCTgGCACCACATGCCTCACCCCTCTGACTCTGA	FALSE
683186	single nucleotide variant	NM_001664.4(RHOA):c.139G>A (p.Glu47Lys)	Pathogenic	1575653629	RCV001526536|RCV001095368|RCV001526531|RCV001539108	Hemihypertrophy|neuro-ectodermal phenotype|Ectodermal dysplasia with facial dysmorphism and acral, ocular, and brain anomalies|not provided	GRCh38	G>A	REPAIR	ACAGTGTTTGAGAACTATGTGGCAGATATCgAGGTGGATGGAAAGCAGGTAGAGTTGGCTT	FALSE
683191	single nucleotide variant	NM_006940.6(SOX5):c.1782G>A (p.Trp594Ter)	Pathogenic	1591833842	RCV000857301|RCV002307637	Lamb-Shaffer syndrome|not provided	GRCh38	G>A	REPAIR	CAACATCAGCAAGATATTGGGATCTCGCTGgAAAGCTATGACAAACCTAGAGAAACAGCCA	FALSE
683202	single nucleotide variant	NM_006940.6(SOX5):c.518G>A (p.Trp173Ter)	Pathogenic	1594078334	RCV000857290|RCV003329350	Lamb-Shaffer syndrome|not provided	GRCh38	G>A	REPAIR	CCAGTATTGAAAAACTACTCTCAAAGGACTgGAAAGACAAGCTTCTTGCAATGGGATCGGG	TRUE
859958	single nucleotide variant	NM_006940.6(SOX5):c.519G>A (p.Trp173Ter)	Pathogenic	2094344935	RCV001092388	not provided	GRCh38	G>A	REPAIR	CAGTATTGAAAAACTACTCTCAAAGGACTGgAAAGACAAGCTTCTTGCAATGGGATCGGGG	TRUE
1936074	single nucleotide variant	NM_006940.6(SOX5):c.1697G>A (p.Trp566Ter)	Pathogenic	-1	RCV002511726	not provided	GRCh38	G>A	REPAIR	TAAAGCGTCCAATGAATGCCTTCATGGTGTgGGCTAAAGATGAACGGAGAAAGATCCTTCA	FALSE
2737229	single nucleotide variant	NM_006940.6(SOX5):c.1712G>A (p.Arg571Gln)	Pathogenic	-1	RCV003314168	Lamb-Shaffer syndrome	GRCh38	G>A	REPAIR	ATGCCTTCATGGTGTGGGCTAAAGATGAACgGAGAAAGATCCTTCAAGCCTTTCCTGACAT	FALSE
683214	single nucleotide variant	NM_016077.5(PTRH2):c.324G>A (p.Trp108Ter)	Pathogenic	1268684924	RCV001799712|RCV002508790	Neurologic, endocrine, and pancreatic disease, multisystem, infantile-onset 1|not provided	GRCh38	G>A	REPAIR	AAGAAGAAATCCTGAAATGCTCAAACAATGgGAATACTGTGGCCAGCCCAAGGTGGTGGTC	FALSE
745479	single nucleotide variant	NM_004208.4(AIFM1):c.1013G>A (p.Gly338Glu)	Pathogenic	1603223152	RCV000907852	Severe X-linked mitochondrial encephalomyopathy	GRCh38	G>A	REPAIR	CAGAAGTGATTCAACTCTTCCCCGAGAAAGgAAATATGGGAAAGATCCTCCCCGAATACCT	FALSE
745480	single nucleotide variant	NM_004208.4(AIFM1):c.784G>A (p.Gly262Ser)	Pathogenic	1603224817	RCV000907854	Charcot-Marie-Tooth disease X-linked recessive 4	GRCh38	G>A	REPAIR	ACCTATGAAAAGTGCTTGATTGCAACAGGAgGTACTCCAAGAAGTCTGTCTGCCATTGATA	TRUE
788812	single nucleotide variant	NM_018238.4(AGK):c.72G>A (p.Trp24Ter)	Pathogenic	1587053244	RCV000985092	Sengers syndrome	GRCh38	G>A	REPAIR	AACTACAGCTGGGCTCTGCCTGCTGACCTGgGGAGGCCATTGGCTCTATGGAAAACACTGT	TRUE
1375164	single nucleotide variant	NM_018238.4(AGK):c.632G>A (p.Trp211Ter)	Pathogenic	2116998520	RCV001933190	Sengers syndrome;Cataract 38	GRCh38	G>A	REPAIR	AGCCTGTATTTGCAATGACCGGCCTTCGATgGGGATCTTTCAGAGATGCTGGCGTCAAAGT	FALSE
2176539	single nucleotide variant	NM_018238.4(AGK):c.860G>A (p.Trp287Ter)	Pathogenic	-1	RCV003059184	Sengers syndrome;Cataract 38	GRCh38	G>A	REPAIR	GGAGAATATTACGAAGGCTTGCGTCCTACTgGGCACAACCACAGGATGCCCTTTCCCAAGA	FALSE
788828	single nucleotide variant	NM_006269.2(RP1):c.3396G>A (p.Trp1132Ter)	Pathogenic	561075447	RCV000985170|RCV001257794	Retinitis pigmentosa 1|Autosomal recessive retinitis pigmentosa	GRCh38	G>A	REPAIR	TAATTCATCCACTAATCTCCTTCTAGCTTGgCTCTTGGTGCTAAACCTAAAGGGAAGTATG	FALSE
2114511	single nucleotide variant	NM_006269.2(RP1):c.5238G>A (p.Trp1746Ter)	Pathogenic	-1	RCV002932101	not provided	GRCh38	G>A	REPAIR	GGAAGGAGTACTGATTGACAAAGGCAAATGgCTTCTGAAAGAAAATCATTTGCTAAGGATG	TRUE
2144708	single nucleotide variant	NM_006269.2(RP1):c.4772G>A (p.Trp1591Ter)	Pathogenic	-1	RCV003003136	not provided	GRCh38	G>A	REPAIR	AATGCATCAAAAGTCCAGTGACTTCTGATTgGTCAGACTATCGGCCTGACAGTGACAGTGA	TRUE
788868	single nucleotide variant	NM_000617.3(SLC11A2):c.223G>A (p.Gly75Arg)	Pathogenic	1592380743	RCV000984996|RCV003898004	Microcytic anemia with liver iron overload|SLC11A2-related condition	GRCh38	G>A	REPAIR	TTTAGCTTTCGTAAACTCTGGGCTTTCACCgGACCAGGTTTTCTTATGAGCATTGCCTACC	FALSE
788959	single nucleotide variant	NM_013450.4(BAZ2B):c.2126G>A (p.Cys709Tyr)	Pathogenic	1576949430	RCV001007690	Neurodevelopmental disorder	GRCh38	G>A	REPAIR	AAGCCCCAGGCTCTGCTCCTGCTGCCTTATgTTCTGAATCCCAGTCACCTGCTTTTCTTGG	FALSE
2670330	single nucleotide variant	NM_013450.4(BAZ2B):c.2T>C (p.Met1Thr)	Pathogenic	-1	RCV003234636	BAZ2B-related disorder	GRCh38	T>C	RESCUE	GTCACAAGATTGACCACATTGATCACAATAtGGAGTCTGGAGAACGGTTACCATCCTCAGC	FALSE
789355	single nucleotide variant	NM_001352027.3(PHF21A):c.1288G>A (p.Gly430Ser)	Pathogenic	1591092743	RCV000984883	Intellectual developmental disorder with behavioral abnormalities and craniofacial dysmorphism with or without seizures	GRCh38	G>A	REPAIR	AGCACAATGCACCCTGGGACCCGGAAGAGAgGTCGTCCTCCAAAATACAATGCAGTGCTGG	TRUE
789998	single nucleotide variant	NM_015215.4(CAMTA1):c.2639G>A (p.Trp880Ter)	Pathogenic	1576691273	RCV000986228|RCV002549659	Cerebellar dysfunction with variable cognitive and behavioral abnormalities|not provided	GRCh38	G>A	REPAIR	TGTTCATGGTGACCGACTACTCCCCAGAGTgGTCTTACCCAGAGGGAGGAGTGAAGGTCCT	FALSE
1683647	single nucleotide variant	NM_015215.4(CAMTA1):c.403G>A (p.Glu135Lys)	Pathogenic	2149303071	RCV002254102	not provided	GRCh38	G>A	REPAIR	AAAAAGAGGAAAGATGGGAAAACGACCAGAgAGGACCACATGAAACTCAAGGTCCAGGGAG	TRUE
2324358	single nucleotide variant	NM_015215.4(CAMTA1):c.501G>A (p.Trp167Ter)	Pathogenic	-1	RCV002917069	Inborn genetic diseases	GRCh38	G>A	REPAIR	CATCCCCACCTTCCACCGGAGGTGCTACTGgCTCCTTCAGAACCCCGACATCGTCCTGGTG	FALSE
790950	single nucleotide variant	NM_004092.4(ECHS1):c.161G>A (p.Arg54His)	Pathogenic	375266808	RCV000988463|RCV001567385	Mitochondrial short-chain Enoyl-Coa hydratase 1 deficiency|not provided	GRCh38	G>A	REPAIR	ATAACACCGTGGGGTTGATCCAACTGAACCgCCCCAAGGCCCTCAATGCACTTTGCGATGG	FALSE
1677774	single nucleotide variant	NM_004092.4(ECHS1):c.250G>A (p.Ala84Thr)	Pathogenic	2133443188	RCV002249927	Mitochondrial short-chain Enoyl-Coa hydratase 1 deficiency	GRCh38	G>A	REPAIR	AAGACCTTCGAGGAGGACCCGGCCGTGGGGgCCATTGTCCTCACCGGCGGGGATAAGGCCT	FALSE
1684173	single nucleotide variant	NM_004092.4(ECHS1):c.673T>C (p.Cys225Arg)	Pathogenic	-1	RCV002463376	Mitochondrial short-chain Enoyl-Coa hydratase 1 deficiency	GRCh38	T>C	RESCUE	GTTGAGACACTGGTGGAAGAAGCCATCCAGtGTGCAGAAAAAATTGCCAGCAATTCTAAAA	TRUE
1957667	single nucleotide variant	NM_004092.4(ECHS1):c.2T>C (p.Met1Thr)	Pathogenic	-1	RCV002573040	not provided	GRCh38	T>C	RESCUE	GGGCGAGGAGTCCAGAGAGCCAtGGCCGCCCTGCGTGTCCTGCTGTCCTGCGT	FALSE
791154	single nucleotide variant	NM_005186.4(CAPN1):c.1176G>A (p.Trp392Ter)	Pathogenic	756830713	RCV000988578|RCV002549715	Autosomal recessive spastic paraplegia type 76|not provided	GRCh38	G>A	REPAIR	GGGCTGCCGAAACTACCCAGCCACCTTCTGgGTGAACCCTCAGTTCAAGATCCGGCTGGAT	FALSE
974893	single nucleotide variant	NM_005186.4(CAPN1):c.254G>A (p.Trp85Ter)	Pathogenic	1948565964	RCV001290095	Autosomal recessive spastic paraplegia type 76	GRCh38	G>A	REPAIR	CCAATTCCTCCAAGACCTATGGCATCAAGTgGAAGCGTCCCACGGAACTGCTGTCAAACCC	FALSE
974894	single nucleotide variant	NM_005186.4(CAPN1):c.623G>A (p.Gly208Asp)	Pathogenic	776839253	RCV001290096	Autosomal recessive spastic paraplegia type 76	GRCh38	G>A	REPAIR	TAAATGGCAGCTACGAGGCCCTGTCAGGGGgCAGCACCTCAGAGGGCTTTGAGGACTTCAC	FALSE
1435461	single nucleotide variant	NM_005186.4(CAPN1):c.671G>A (p.Trp224Ter)	Pathogenic	2137318717	RCV001931752	not provided	GRCh38	G>A	REPAIR	TTGAGGACTTCACAGGCGGGGTTACCGAGTgGTACGAGTTGCGCAAGGCTCCCAGTGACCT	FALSE
2735758	single nucleotide variant	NM_005186.4(CAPN1):c.894G>A (p.Trp298Ter)	Pathogenic	-1	RCV003312201	not provided	GRCh38	G>A	REPAIR	GGTGAGCCTGATCCGGATGCGGAACCCCTGgGGCGAGGTGGAGTGGACGGGAGCCTGGAGC	FALSE
2980220	single nucleotide variant	NM_005186.4(CAPN1):c.920G>A (p.Trp307Ter)	Pathogenic	-1	RCV003686283	not provided	GRCh38	G>A	REPAIR	CCTGGGGCGAGGTGGAGTGGACGGGAGCCTgGAGCGACAGCTCCTCAGAGTGGAACAACGT	FALSE
791449	single nucleotide variant	NM_014444.5(TUBGCP4):c.1380G>A (p.Trp460Ter)	Pathogenic	1595496969	RCV000989298	Microcephaly and chorioretinopathy 3	GRCh38	G>A	REPAIR	AGCCCTAGGTCTTTCCTACAAAGTACAGTGgCCACTACATATTCTCTTCACCCCAGCTGTC	FALSE
2073387	single nucleotide variant	NM_014444.5(TUBGCP4):c.56G>A (p.Trp19Ter)	Pathogenic	-1	RCV002833327	not provided	GRCh38	G>A	REPAIR	TGAGCGGGTACCCTGGGTCCATTTTCACCTgGAACAAGCGGAGTGGCCTGCAGGTATCGCA	FALSE
791955	single nucleotide variant	NM_015629.4(PRPF31):c.165G>A (p.Trp55Ter)	Pathogenic	1439576531	RCV000991050|RCV001858731	Retinitis pigmentosa|not provided	GRCh38	G>A	REPAIR	GGATTCAGTCAAGACCATCGCCAAGCTATGgGATAGTAAGATGTTTGCTGAGATTATGATG	FALSE
792565	single nucleotide variant	NM_002249.6(KCNN3):c.1049G>A (p.Gly350Asp)	Pathogenic	1571260285	RCV000991127	Zimmermann-laband syndrome 3	GRCh38	G>A	REPAIR	GTGAAGTCCAGCTCTTCGTGATCGACAATGgCGCGGATGACTGGCGGATAGCCATGACCTA	FALSE
1052614	single nucleotide variant	NM_002249.6(KCNN3):c.1606G>A (p.Ala536Thr)	Pathogenic	2101782564	RCV001374389	Zimmermann-laband syndrome 3	GRCh38	G>A	REPAIR	CTCACTGGCATCATGGGTGCAGGCTGCACTgCCCTTGTGGTGGCCGTGGTGGCCCGAAAGC	FALSE
794116	single nucleotide variant	NM_001127.4(AP1B1):c.430T>C (p.Cys144Arg)	Pathogenic	1602749299	RCV000993591	Autosomal recessive keratitis-ichthyosis-deafness syndrome	GRCh38	T>C	RESCUE	GATCCATATGTGCGCAAGACAGCAGCTGTGtGCGTGGCCAAGCTCCACGACATCAACGCCC	FALSE
1692640	single nucleotide variant	NM_001127.4(AP1B1):c.668T>C (p.Leu223Pro)	Pathogenic	2147995205	RCV002274495	Autosomal recessive keratitis-ichthyosis-deafness syndrome	GRCh38	T>C	RESCUE	AGTGCACCGAGTGGGGCCAGATCTTCATCCtGGACTGCCTCGCCAACTATATGCCCAAGGA	FALSE
794319	single nucleotide variant	NM_001260.3(CDK8):c.88G>A (p.Gly30Ser)	Pathogenic	1593218890	RCV000993856	Intellectual developmental disorder with hypotonia and behavioral abnormalities	GRCh38	G>A	REPAIR	TTTGAATACGAGGGCTGCAAAGTTGGCCGAgGCACTTATGGTCACGTCTACAAAGCCAAGA	FALSE
798534	single nucleotide variant	NM_018075.5(ANO10):c.1025G>A (p.Trp342Ter)	Pathogenic	1405576707	RCV000995493|RCV003769342	Autosomal recessive spinocerebellar ataxia 10|not provided	GRCh38	G>A	REPAIR	TCATGATGATTTACTTCGACATGGAGGTTTgGGCCTTGGGTCTACATGAGAACAGCGGGTC	FALSE
2965035	single nucleotide variant	NM_018075.5(ANO10):c.710G>A (p.Trp237Ter)	Pathogenic	-1	RCV003677320	not provided	GRCh38	G>A	REPAIR	TCATTGGGTTACCTTACTACTTGTTTGTGTgGGAAGACTATGACAAGTACGTGATCTTTGC	FALSE
3009980	single nucleotide variant	NM_018075.5(ANO10):c.758G>A (p.Trp253Ter)	Pathogenic	-1	RCV003693537	not provided	GRCh38	G>A	REPAIR	ACGTGATCTTTGCCTCGTTCAACCTCATCTgGTCCACGGTGATTCTGGAACTGTGGAAGCG	FALSE
798644	single nucleotide variant	NM_003793.4(CTSF):c.1247T>C (p.Ile416Thr)	Pathogenic	1565311875	RCV000995752	Neuronal ceroid lipofuscinosis 13	GRCh38	T>C	RESCUE	CCTTTGGCATGCAGTTTTACCGCCACGGGAtCTCCCGCCCTCTCCGGCCCCTCTGCAGCCC	FALSE
798961	single nucleotide variant	NM_014232.3(VAMP2):c.223T>C (p.Ser75Pro)	Pathogenic	1598265387	RCV000999494	Neurodevelopmental disorder with hypotonia and autistic features with or without hyperkinetic movements	GRCh38	T>C	RESCUE	GACCGTGCAGATGCACTCCAGGCGGGGGCCtCCCAGTTTGAAACAAGCGCAGCCAAGCTCA	FALSE
798963	single nucleotide variant	NM_014232.3(VAMP2):c.230T>C (p.Phe77Ser)	Pathogenic	1598265384	RCV000999496	Neurodevelopmental disorder with hypotonia and autistic features with or without hyperkinetic movements	GRCh38	T>C	RESCUE	CAGATGCACTCCAGGCGGGGGCCTCCCAGTtTGAAACAAGCGCAGCCAAGCTCAAGCGCAA	FALSE
798976	single nucleotide variant	NM_003136.4(SRP54):c.821G>A (p.Gly274Asp)	Pathogenic	1595004676	RCV000999509	Neutropenia, severe congenital, 8, autosomal dominant	GRCh38	G>A	REPAIR	CTGCCACAAAAAGTCCGATTATTTTCATTGgTACAGGGGAACATATAGATGACTTTGAACC	TRUE
799851	single nucleotide variant	NM_000558.5(HBA1):c.45G>A (p.Trp15Ter)	Pathogenic	1596573335	RCV001002214|RCV003989617	not specified|Erythrocytosis, familial, 7	GRCh38	G>A	REPAIR	TGCCGACAAGACCAACGTCAAGGCCGCCTGgGGTAAGGTCGGCGCGCACGCTGGCGAGTAT	FALSE
800346	single nucleotide variant	NM_001377295.2(GNAT2):c.605G>A (p.Gly202Glu)	Pathogenic	1570562309	RCV001002705	Achromatopsia 4	GRCh38	G>A	REPAIR	AAGACTTGAATTTCAGGATGTTTGATGTGGgAGGGCAGAGATCCGAGAGAAAGAAGTGGAT	FALSE
800589	single nucleotide variant	NM_001252024.2(TRPM1):c.2633G>A (p.Trp878Ter)	Pathogenic	765645888	RCV001003231|RCV003413796	Congenital stationary night blindness|TRPM1-related condition	GRCh38	G>A	REPAIR	ACTACGTCATCCTGGTGCGGATGGATGGCTgGCCGTCCCTCCAGGAGTGGATCGTCATCTC	FALSE
948796	single nucleotide variant	NM_001252024.2(TRPM1):c.2849G>A (p.Arg950Gln)	Pathogenic	766396216	RCV001225837	not provided	GRCh38	G>A	REPAIR	TACAGAACCAGCCCTACATGGGCTATGGCCgGGTGATCTACTGTGTGGATATCATCTTCTG	FALSE
1340324	single nucleotide variant	NM_001252024.2(TRPM1):c.1919G>A (p.Trp640Ter)	Pathogenic	766305562	RCV001894725	not provided	GRCh38	G>A	REPAIR	TCCAGTATCCCTTCCACGAGCTGATGGTGTgGGCAGTGCTGATGAAACGCCAGAAAATGGC	TRUE
1365654	single nucleotide variant	NM_001252024.2(TRPM1):c.1962G>A (p.Trp654Ter)	Pathogenic	2140930183	RCV001907938	not provided	GRCh38	G>A	REPAIR	GAAACGCCAGAAAATGGCAGTGTTCCTCTGgCAGCGAGGGGAAGAGAGCATGGCCAAGGCC	TRUE
800922	single nucleotide variant	NM_003791.4(MBTPS1):c.2948G>A (p.Trp983Ter)	Pathogenic	2085516391	RCV001253824|RCV002252295	Spondyloepiphyseal dysplasia, kondo-fu type|See cases	GRCh38	G>A	REPAIR	GGCCCTTGTCCCCTGGAGAGAGCGGCGCCTgGGACATTCCTGGAGGGATCATGCCTGGCCG	FALSE
1324960	single nucleotide variant	NM_003791.4(MBTPS1):c.3157T>C (p.Ter1053Arg)	Pathogenic	2151136903	RCV001838827	Spondyloepiphyseal dysplasia, kondo-fu type	GRCh38	T>C	RESCUE	CAGGTTCACCCGCCAAAGACCCCTTCGGTGtGACCGGCAGCCTGGCTGACCGTGAGGGCCA	FALSE
800924	single nucleotide variant	NM_145178.4(ATOH7):c.175G>A (p.Ala59Thr)	Pathogenic	138274069	RCV001003479	Foveal hypoplasia;Optic nerve hypoplasia	GRCh38	G>A	REPAIR	GAGCGCCGCCGCATGCAGGGGCTCAACACTgCCTTCGACCGCTTACGCAGGGTGGTTCCCC	FALSE
800929	single nucleotide variant	NM_005184.4(CALM3):c.421G>A (p.Glu141Lys)	Pathogenic	1599759598	RCV001003484|RCV001860538	Long QT syndrome 16|Long QT syndrome 1	GRCh38	G>A	REPAIR	ATCGATGGAGATGGCCAGGTCAATTATGAAgAGTTTGTACAGATGATGACTGCAAAGTGAA	FALSE
800932	single nucleotide variant	NM_003076.5(SMARCD1):c.1457G>A (p.Trp486Ter)	Pathogenic	1592295890	RCV001003487	Coffin-Siris syndrome 11	GRCh38	G>A	REPAIR	AGCGCCGAGCTGAGTTCTACTTCCAGCCCTgGGCTCAGGAGGCTGTGTGCCGATACTTCTA	FALSE
800933	single nucleotide variant	NM_003076.5(SMARCD1):c.1483T>C (p.Phe495Leu)	Pathogenic	1592295914	RCV001003488	Coffin-Siris syndrome 11	GRCh38	T>C	RESCUE	CCCTGGGCTCAGGAGGCTGTGTGCCGATACtTCTACTCCAAGGTGCAGCAGAGACGACAAG	FALSE
800968	single nucleotide variant	NM_015355.4(SUZ12):c.1807T>C (p.Phe603Leu)	Pathogenic	1598192095	RCV001003510	Imagawa-Matsumoto syndrome	GRCh38	T>C	RESCUE	AGAGAAAAAACCATTACACAAATTGAAGAGtTTTCTGATGTTAATGAAGGAGAGAAAGAAG	TRUE
801435	single nucleotide variant	NM_024685.4(BBS10):c.578T>C (p.Leu193Ser)	Pathogenic	1951767864	RCV001199433	Bardet-Biedl syndrome	GRCh38	T>C	RESCUE	GAAGAAATAATCATAAATTTATTTCACAGTtGATGTGTGACTACTTTTTCAAGTGTATGAC	FALSE
802043	single nucleotide variant	NM_001379110.1(SLC9A6):c.992G>A (p.Gly331Asp)	Pathogenic	782108464	RCV001004677	Christianson syndrome	GRCh38	G>A	REPAIR	TCCTCTTGGCTGAAGCATGGGGCTTCACAGgTGTAGTTGCAGTATTGTTTTGTGGCATCAC	FALSE
2181782	single nucleotide variant	NM_001379110.1(SLC9A6):c.953G>A (p.Trp318Ter)	Pathogenic	-1	RCV003051683	Christianson syndrome	GRCh38	G>A	REPAIR	TGGAGACAGGCCTGTTCTTCTTGATGTCCTgGAGTACCTTCCTCTTGGCTGAAGCATGGGG	FALSE
2870707	single nucleotide variant	NM_001379110.1(SLC9A6):c.980G>A (p.Trp327Ter)	Pathogenic	-1	RCV003512964	Christianson syndrome	GRCh38	G>A	REPAIR	CCTGGAGTACCTTCCTCTTGGCTGAAGCATgGGGCTTCACAGGTGTAGTTGCAGTATTGTT	FALSE
802252	single nucleotide variant	NM_153218.4(LACC1):c.3G>A (p.Met1Ile)	Pathogenic	1594882933	RCV001005044	Juvenile arthritis due to defect in LACC1	GRCh38	G>A	REPAIR	TATTTGGCATAAAAGTATTCTTTCAAGGATgGCAGAAGCTGTTTTGATTGATCTTTTTGGT	TRUE
805780	single nucleotide variant	NM_001170629.2(CHD8):c.4131G>A (p.Trp1377Ter)	Pathogenic	1555314582	RCV001008008	not provided	GRCh38	G>A	REPAIR	TTTGGATGACCCCAACTTTTGGCAAAAGTGgGCCAAAAAGGCTGACCTAGACATGGATCTG	TRUE
961529	single nucleotide variant	NM_001170629.2(CHD8):c.4871G>A (p.Trp1624Ter)	Pathogenic	1555314122	RCV001249763|RCV001268252	Intellectual developmental disorder with autism and macrocephaly|not provided	GRCh38	G>A	REPAIR	TAGTGGATCAACTGGAGGTTCCAACAACTTgGTGGGACAGTGAGGCTGACAAGTCGCTGCT	FALSE
1318989	single nucleotide variant	NM_001170629.2(CHD8):c.4875G>A (p.Trp1625Ter)	Pathogenic	1555314116	RCV001795805	Intellectual developmental disorder with autism and macrocephaly	GRCh38	G>A	REPAIR	GGATCAACTGGAGGTTCCAACAACTTGGTGgGACAGTGAGGCTGACAAGTCGCTGCTCATT	FALSE
1706777	single nucleotide variant	NM_001170629.2(CHD8):c.6527G>A (p.Trp2176Ter)	Pathogenic	-1	RCV002287850	Intellectual developmental disorder with autism and macrocephaly	GRCh38	G>A	REPAIR	TCGTCTGCCAGGCTGTACTCTCAGGGAAGTgGCCTTCTAGCCGTAGGAGCCAGGAAATGGT	FALSE
808925	single nucleotide variant	NM_015450.3(POT1):c.552G>A (p.Trp184Ter)	Pathogenic	1202302799	RCV001024236	Hereditary cancer-predisposing syndrome	GRCh38	G>A	REPAIR	GGACGGAGCATCATTTCTTCTAAAGGTATGgGATGGCACCAGGACACCATTTCCATCTTGG	FALSE
1441337	single nucleotide variant	NM_015450.3(POT1):c.1272G>A (p.Trp424Ter)	Pathogenic	2116461581	RCV001939599	Tumor predisposition syndrome 3	GRCh38	G>A	REPAIR	AAATACATCATTATATGATTCAAAAATCTGgACCACTAAAAATCAAAAAGGACGAAAAGTA	TRUE
1465625	single nucleotide variant	NM_015450.3(POT1):c.2T>C (p.Met1Thr)	Pathogenic	2116643224	RCV002014245	Tumor predisposition syndrome 3	GRCh38	T>C	RESCUE	AATCTTTAAGAGATTTTTCTACAGAATCAAtGTCTTTGGTTCCAGCAACAAATTATATATA	FALSE
2070975	single nucleotide variant	NM_015450.3(POT1):c.1571G>A (p.Trp524Ter)	Pathogenic	-1	RCV002851356	Tumor predisposition syndrome 3	GRCh38	G>A	REPAIR	ATCTAAATTCCCTGGTTGATAAAACATCGTgGATTCCTTCTTCTGTGGCAGAAGCACTGGG	TRUE
2524648	single nucleotide variant	NM_015450.3(POT1):c.776T>C (p.Leu259Ser)	Pathogenic	-1	RCV003227580	Pulmonary fibrosis and/or bone marrow failure syndrome, telomere-related, 8	GRCh38	T>C	RESCUE	AATCAATGAATTCAGAGAATCAGACAATGTtAAGTTTAGAGTTTCATCTTCATGGAGGTAC	FALSE
2975653	single nucleotide variant	NM_015450.3(POT1):c.3G>A (p.Met1Ile)	Pathogenic	-1	RCV003746987	Tumor predisposition syndrome 3	GRCh38	G>A	REPAIR	ATCTTTAAGAGATTTTTCTACAGAATCAATgTCTTTGGTTCCAGCAACAAATTATATATAT	FALSE
3020160	single nucleotide variant	NM_015450.3(POT1):c.582G>A (p.Trp194Ter)	Pathogenic	-1	RCV003746233	Tumor predisposition syndrome 3	GRCh38	G>A	REPAIR	GGATGGCACCAGGACACCATTTCCATCTTGgAGAGTCTTAATACAAGACCTTGTTCTTGAA	FALSE
809475	single nucleotide variant	NM_000136.3(FANCC):c.729G>A (p.Trp243Ter)	Pathogenic	1588134571	RCV001026242|RCV003461417	Hereditary cancer-predisposing syndrome|Fanconi anemia complementation group C	GRCh38	G>A	REPAIR	TCTCCCCATGTCAGCTGTAGTCTGCCTCTGgCTTCGGCACCTTCCCAGCCTTGAAAAAGCA	TRUE
809494	single nucleotide variant	NM_000136.3(FANCC):c.338G>A (p.Trp113Ter)	Pathogenic	1064793405	RCV001020169|RCV001210421|RCV001195043	Hereditary cancer-predisposing syndrome|Fanconi anemia|Fanconi anemia complementation group C	GRCh38	G>A	REPAIR	AGAATTCTGGACAATCAAAACTTAACTCCTgGATACAGGGTGTATTATCTCATATACTTTC	TRUE
1037945	single nucleotide variant	NM_000136.3(FANCC):c.1272G>A (p.Trp424Ter)	Pathogenic	2134548133	RCV001356872|RCV002377504|RCV003635959	not provided|Hereditary cancer-predisposing syndrome|Fanconi anemia	GRCh38	G>A	REPAIR	GGCAGCCGAACCCCCCACGGCCCTGCTGTGgCTCTTGGCCTTCTACTACGGCCCCCGTGAT	FALSE
1061758	single nucleotide variant	NM_000136.3(FANCC):c.1181G>A (p.Trp394Ter)	Pathogenic	2134551203	RCV001389515	Fanconi anemia	GRCh38	G>A	REPAIR	ATGGGTCCTGCGGAGGTCCCTTTGAGAGCTgGTTCCTGTTCATTCACTTCGGAGGATGGGC	FALSE
1366972	single nucleotide variant	NM_000136.3(FANCC):c.1490G>A (p.Trp497Ter)	Pathogenic	762501862	RCV001941835	Fanconi anemia	GRCh38	G>A	REPAIR	TCAGGCACCTTCTCCTCAACTTCCTGCTCTgGGCTCCTGGAGGCCACACGATCGCCTGGGA	FALSE
1426046	single nucleotide variant	NM_000136.3(FANCC):c.45G>A (p.Trp15Ter)	Pathogenic	1831179586	RCV001993301	Fanconi anemia	GRCh38	G>A	REPAIR	AGTAGATCTTTCTTGTGATTATCAGTTTTGgATGCAGAAGCTTTCTGTATGGGATCAGGCT	FALSE
1438907	single nucleotide variant	NM_000136.3(FANCC):c.227G>A (p.Trp76Ter)	Pathogenic	1189888124	RCV002442941|RCV002035479	Hereditary cancer-predisposing syndrome|Fanconi anemia	GRCh38	G>A	REPAIR	CAATTGGTCAACTGTTGGCAAAAGCTTGTTgGAATCCTTTTATTTTAGCATATGATGAAAG	TRUE
2933647	single nucleotide variant	NM_000136.3(FANCC):c.1209G>A (p.Trp403Ter)	Pathogenic	-1	RCV003522888	Fanconi anemia	GRCh38	G>A	REPAIR	CTGGTTCCTGTTCATTCACTTCGGAGGATGgGCTGAGATGGTGGCAGAGCAATTACTGATG	FALSE
3039456	single nucleotide variant	NM_000136.3(FANCC):c.66G>A (p.Trp22Ter)	Pathogenic	-1	RCV003635726	Fanconi anemia	GRCh38	G>A	REPAIR	TCAGTTTTGGATGCAGAAGCTTTCTGTATGgGATCAGGCTTCCACTTTGGAAACCCAGCAA	FALSE
810873	single nucleotide variant	NM_003977.4(AIP):c.218G>A (p.Trp73Ter)	Pathogenic	1591042753	RCV001014681	Hereditary cancer-predisposing syndrome	GRCh38	G>A	REPAIR	TCATTGGCAAGAAGTTCAAGCTGCCTGTGTgGGAGACCATCGTGTGCACCATGCGAGAAGG	FALSE
1062470	single nucleotide variant	NM_003977.4(AIP):c.504G>A (p.Trp168Ter)	Pathogenic	2134254613	RCV001380180	not provided	GRCh38	G>A	REPAIR	GAGCCCTGGCACGTACCAGCAGGACCCATGgGCCATGACAGACGAAGAGAAGGCAAAGGCA	FALSE
1850542	single nucleotide variant	NM_003977.4(AIP):c.219G>A (p.Trp73Ter)	Pathogenic	-1	RCV002425666	Hereditary cancer-predisposing syndrome	GRCh38	G>A	REPAIR	CATTGGCAAGAAGTTCAAGCTGCCTGTGTGgGAGACCATCGTGTGCACCATGCGAGAAGGG	FALSE
815860	single nucleotide variant	NM_024528.4(NKAP):c.1010T>C (p.Ile337Thr)	Pathogenic	1603379772	RCV001027522	Intellectual developmental disorder, X-linked, syndromic, Hackmann-Di Donato type	GRCh38	T>C	RESCUE	CTGGAAAACGTATCCCACGAAGAGGTGAAAtTGGCTTGACAAGTGAAGAAATTGCATCATT	TRUE
815861	single nucleotide variant	NM_024528.4(NKAP):c.1082G>A (p.Arg361Gln)	Pathogenic	1603379318	RCV001027523	Intellectual developmental disorder, X-linked, syndromic, Hackmann-Di Donato type	GRCh38	G>A	REPAIR	GTTATGTAATGAGTGGTAGCAGGCATCGCCgAATGGAGGCTGTGCGACTGCGAAAAGAGAA	TRUE
815957	single nucleotide variant	NM_003506.4(FZD6):c.1312G>A (p.Glu438Lys)	Pathogenic	1371244150	RCV001027648	Nonsyndromic congenital nail disorder 1	GRCh38	G>A	REPAIR	TTAGTGACACTTCTCGGATGTTACGTCTATgAGCAAGTGAACAGGATTACCTGGGAGATAA	FALSE
815961	single nucleotide variant	NM_138927.4(SON):c.6920G>A (p.Gly2307Glu)	Pathogenic	1601299278	RCV001027650	ZTTK syndrome	GRCh38	G>A	REPAIR	AGTTCTTAAGAGCAGCCCCGGTAACTGGAGgAATGGGAGCCGTTTTGATGAGAAAAATGGG	TRUE
1406260	single nucleotide variant	NM_138927.4(SON):c.3585G>A (p.Trp1195Ter)	Pathogenic	2145829352	RCV001949670	not provided	GRCh38	G>A	REPAIR	GCAGTCAGCATTAACAGCTGAAAATACTTGgCCTACAGAGGTGCCATCATCACCATCTGAA	TRUE
816044	single nucleotide variant	NM_013390.3(CEMIP2):c.3144G>A (p.Trp1048Ter)	Pathogenic	766829965	RCV001250714	6 conditions	GRCh38	G>A	REPAIR	CATGCTGGAGAAGGGTTATACCATCCACTGgAATGGGCCGGCACCACGGACTACATTTCTA	FALSE
816045	single nucleotide variant	NM_013390.3(CEMIP2):c.1358G>A (p.Cys453Tyr)	Pathogenic	755447989	RCV001250713	6 conditions	GRCh38	G>A	REPAIR	ACCAAGCAGAGGAGTTCACTCTTCTTCCCTgTTCTGAATGCAGCCATTTTCAGGTCAAAGT	FALSE
818131	single nucleotide variant	NM_021219.4(JAM2):c.323G>A (p.Arg108His)	Pathogenic	1383641309	RCV001029462	Basal ganglia calcification, idiopathic, 8, autosomal recessive	GRCh38	G>A	REPAIR	ATGTGACAAGAAGTGATGCGGGGAAATATCgTTGTGAAGTTAGTGCCCCATCTGAGCAAGG	FALSE
818167	single nucleotide variant	NM_172351.3(CD46):c.828G>A (p.Trp276Ter)	Pathogenic	1571617647	RCV001029803|RCV003768927	Atypical hemolytic-uremic syndrome with MCP/CD46 anomaly|not provided	GRCh38	G>A	REPAIR	CACAATTGTCTGTGACAGTAACAGTACTTGgGATCCCCCAGTTCCAAAGTGTCTTAAAGTG	FALSE
2063313	single nucleotide variant	NM_172351.3(CD46):c.257G>A (p.Trp86Ter)	Pathogenic	-1	RCV002834045	not provided	GRCh38	G>A	REPAIR	CCCATACTATTTGTGATCGGAATCATACATgGCTACCTGTCTCAGATGACGCCTGTTATAG	FALSE
818295	single nucleotide variant	NM_001082538.3(TCTN1):c.1454G>A (p.Trp485Ter)	Pathogenic	1593376626	RCV001029772	Joubert syndrome 13	GRCh38	G>A	REPAIR	GAAATTCCCAGGCCCAGGACATGCTGGACTgGGTGCCCATCCACTTCATCACCCAGTCATT	FALSE
822322	single nucleotide variant	NM_024574.4(NDNF):c.1406G>A (p.Trp469Ter)	Pathogenic	1726871489	RCV001034706	Hypogonadotropic hypogonadism 25 with anosmia	GRCh38	G>A	REPAIR	TCCGTACCTGTTCCTCAGCCACCGTGGCTTgGCTAGGCACTCAGGAAAGGAACAAGTTTTG	FALSE
822323	single nucleotide variant	NM_001267052.2(UNC45B):c.2255G>A (p.Arg752Gln)	Pathogenic	139715157	RCV001034707|RCV001291530|RCV003396625	Myopathy|Myofibrillar myopathy 11|UNC45B-related condition	GRCh38	G>A	REPAIR	CCAACCTGTCTGGGCGGAGTGACAAACTCCgGCAGAAGATCTTTAAGGAGAGGGCCTTGCC	FALSE
984469	single nucleotide variant	NM_001267052.2(UNC45B):c.1207T>C (p.Ser403Pro)	Pathogenic	2092154042	RCV001291531	Myofibrillar myopathy 11	GRCh38	T>C	RESCUE	GACAAGAACTTGAATGCCATCCAGACAGTGtCAGGGATCCTGCAGGGCCCCTTTGACCTGG	FALSE
984472	single nucleotide variant	NM_001267052.2(UNC45B):c.1540T>C (p.Cys514Arg)	Pathogenic	775340790	RCV001291534	Myofibrillar myopathy 11	GRCh38	T>C	RESCUE	GAAGGGTCGACAGAAAAACTGGCCAAACAGtGTCGCAAGTGGCTGTGCAATATGTCCATAG	TRUE
822327	single nucleotide variant	NM_033133.5(CNP):c.1034G>A (p.Gly345Asp)	Pathogenic	2051026773	RCV001072108	Myopia 2, autosomal dominant	GRCh38	G>A	REPAIR	GTGCAGCTGACGTAGAGGCCGTGCAGACGGgCCTTGACCTCTTAGAGATTCTGCGGCAGGA	FALSE
822342	single nucleotide variant	NM_014712.3(SETD1A):c.4105G>A (p.Gly1369Arg)	Pathogenic	781482552	RCV001034713	Epilepsy, early-onset, with or without developmental delay	GRCh38	G>A	REPAIR	GAGGAGGGCGAAGAGGAGGGGGAGGAAGAGgGGGAGGAAGAGGAGGAGGAGTCCTCTGACA	FALSE
824240	single nucleotide variant	NM_000098.3(CPT2):c.896G>A (p.Trp299Ter)	Pathogenic	757881397	RCV001069385	Carnitine palmitoyltransferase II deficiency	GRCh38	G>A	REPAIR	CATACCTGACCAGTGAGAACCGAGACATCTgGGCAGAGCTCAGGCAGAAGCTGATGAGTAG	FALSE
942033	single nucleotide variant	NM_000098.3(CPT2):c.1052G>A (p.Trp351Ter)	Pathogenic	1645419457	RCV001236821	Carnitine palmitoyltransferase II deficiency	GRCh38	G>A	REPAIR	ATATGCTGCATGGGGATGGCACAAACCGCTgGTTTGATAAATCCTTTAACCTCATTATCGC	FALSE
1058785	single nucleotide variant	NM_000098.3(CPT2):c.603G>A (p.Trp201Ter)	Pathogenic	745547578	RCV001388482	Carnitine palmitoyltransferase II deficiency	GRCh38	G>A	REPAIR	CATACGCTTTGTGCCTTCCTCTCTGTCCTGgTATGGGGCCTACCTGGTCAATGCGTATCCC	FALSE
1441591	single nucleotide variant	NM_000098.3(CPT2):c.1798G>A (p.Gly600Arg)	Pathogenic	1645443101	RCV001939674	Carnitine palmitoyltransferase II deficiency	GRCh38	G>A	REPAIR	AGCACACTGAGCAGCCCAGCAGTGAACCTTgGGGGCTTTGCCCCTGTGGTCTCTGATGGCT	FALSE
2120988	single nucleotide variant	NM_000098.3(CPT2):c.602G>A (p.Trp201Ter)	Pathogenic	-1	RCV002939143	Carnitine palmitoyltransferase II deficiency	GRCh38	G>A	REPAIR	TCATACGCTTTGTGCCTTCCTCTCTGTCCTgGTATGGGGCCTACCTGGTCAATGCGTATCC	FALSE
2906545	single nucleotide variant	NM_000098.3(CPT2):c.1121G>A (p.Trp374Ter)	Pathogenic	-1	RCV003582699	Carnitine palmitoyltransferase II deficiency	GRCh38	G>A	REPAIR	GCTCTACTGCCGTCCACTTTGAGCACTCTTgGGGTGATGGTGTGGCAGTGCTCAGATTTTT	FALSE
829059	single nucleotide variant	NM_016955.4(SEPSECS):c.501G>A (p.Trp167Ter)	Pathogenic	1712607979	RCV001070148	not provided	GRCh38	G>A	REPAIR	CAAAAGACCAAAGGCAAAGTATATTATATGgCCACGAATAGACCAGAAGTCCTGCTTTAAA	TRUE
2886083	single nucleotide variant	NM_016955.4(SEPSECS):c.137G>A (p.Trp46Ter)	Pathogenic	-1	RCV003557023	not provided	GRCh38	G>A	REPAIR	TGGAGAAGGGCAAGTGTCCAGAGAATGGCTgGGATGAAAGTACACTTGAACTCTTTTTACA	FALSE
829207	single nucleotide variant	NM_000232.5(SGCB):c.2T>C (p.Met1Thr)	Pathogenic	1737457235	RCV001069412	Autosomal recessive limb-girdle muscular dystrophy type 2E	GRCh38	T>C	RESCUE	GGGAGCTCGGCGGCGGCGGGCGCGGGAAGAtGGCGGCAGCGGCGGCGGCGGCTGCAGAACA	FALSE
1060046	single nucleotide variant	NM_000232.5(SGCB):c.261G>A (p.Trp87Ter)	Pathogenic	2109372060	RCV001390088	Autosomal recessive limb-girdle muscular dystrophy type 2E	GRCh38	G>A	REPAIR	CATCAATTTAATAATAACACTTGTTATTTGgGCCGTGATTCGCATTGGACCAAATGGCTGT	FALSE
830581	single nucleotide variant	NM_002187.3(IL12B):c.30G>A (p.Trp10Ter)	Pathogenic	763190982	RCV001050613	Mendelian susceptibility to mycobacterial diseases due to complete IL12B deficiency	GRCh38	G>A	REPAIR	GATGTGTCACCAGCAGTTGGTCATCTCTTGgTTTTCCCTGGTTTTTCTGGCATCTCCCCTC	FALSE
830620	single nucleotide variant	NM_001034850.3(RETREG1):c.321G>A (p.Trp107Ter)	Pathogenic	200065908	RCV001045931	not provided	GRCh38	G>A	REPAIR	CGGCTTCGTCGCTGCCAACCTGCTGTTCTGgTTCCTTGCATTGACTCCATGGAGAGTATAT	FALSE
1477777	single nucleotide variant	NM_001034850.3(RETREG1):c.234G>A (p.Trp78Ter)	Pathogenic	2126387706	RCV001947033	not provided	GRCh38	G>A	REPAIR	AACCTGGCTGCTCGGGGAGCCGGTGCTGTGgCTGGGCTGCCGCGCCGACGAGCTGCTGAGC	FALSE
1957759	single nucleotide variant	NM_001034850.3(RETREG1):c.440G>A (p.Trp147Ter)	Pathogenic	-1	RCV002586448	not provided	GRCh38	G>A	REPAIR	TTTTGTCTAGAACAAGAGGTGCACAGTTGTgGAGAAGCCTCAGTGAAAGCTGGGAAGTTAT	FALSE
830744	single nucleotide variant	NM_014244.5(ADAMTS2):c.2385G>A (p.Trp795Ter)	Pathogenic	1762930637	RCV001039989	Ehlers-Danlos syndrome, dermatosparaxis type	GRCh38	G>A	REPAIR	CAAAACCTTCATTGCCATGGGCGTGGAGTGgGAGTACAGAGACGAGGACGGCCGGGAGACG	TRUE
2162362	single nucleotide variant	NM_014244.5(ADAMTS2):c.1034G>A (p.Trp345Ter)	Pathogenic	-1	RCV003014732	Ehlers-Danlos syndrome, dermatosparaxis type	GRCh38	G>A	REPAIR	CCTCTCAGAGCCTGGAGAATGTCTGCCGCTgGGCCTACCTCCAGCAGAAGCCAGACACGGG	FALSE
2992216	single nucleotide variant	NM_014244.5(ADAMTS2):c.2768G>A (p.Trp923Ter)	Pathogenic	-1	RCV003637716	Ehlers-Danlos syndrome, dermatosparaxis type	GRCh38	G>A	REPAIR	GCTCCCAGCCAGTGTGGGTCACAGGCGAATgGGAGCCATGTAGCCAGACCTGTGGGCGGAC	FALSE
3115228	single nucleotide variant	NM_014244.5(ADAMTS2):c.417G>A (p.Trp139Ter)	Pathogenic	-1	RCV003816073	Ehlers-Danlos syndrome, dermatosparaxis type	GRCh38	G>A	REPAIR	CCTCGTGGCGCCCGGGGCCACTATGGAGTGgCAGGGCGAGAAGGGCACCACCCGCGTGGAG	FALSE
830770	single nucleotide variant	NM_003900.5(SQSTM1):c.1211T>C (p.Met404Thr)	Pathogenic	1247551175	RCV001060204	Paget disease of bone 2, early-onset;Frontotemporal dementia and/or amyotrophic lateral sclerosis 1	GRCh38	T>C	RESCUE	TGATTGAGTCCCTCTCCCAGATGCTGTCCAtGGGCTTCTCTGATGAAGGCGGCTGGCTCAC	FALSE
830864	single nucleotide variant	NM_001127671.2(LIFR):c.1550G>A (p.Trp517Ter)	Pathogenic	1745248753	RCV001058701	not provided	GRCh38	G>A	REPAIR	TTCGGATTCGTTGTTCTACTGAAACTTTCTgGAAATGGAGCAAATGGAGCAATAAAAAACA	TRUE
1464554	single nucleotide variant	NM_001127671.2(LIFR):c.1983G>A (p.Trp661Ter)	Pathogenic	943532734	RCV001946588	not provided	GRCh38	G>A	REPAIR	CAACATGACTTGCGACTACGTCATTAAGTGgTGTAACTCGTCTCGGTCGGAACCATGCCTT	FALSE
2150668	single nucleotide variant	NM_001127671.2(LIFR):c.704G>A (p.Trp235Ter)	Pathogenic	-1	RCV003022947	not provided	GRCh38	G>A	REPAIR	ACAATCTTCATTTTTCTGGTCTCGAAGAGTgGAGTGACTGGAGCCCTGTGAAGAACATTTC	FALSE
2161451	single nucleotide variant	NM_001127671.2(LIFR):c.1566G>A (p.Trp522Ter)	Pathogenic	-1	RCV003046344	not provided	GRCh38	G>A	REPAIR	TACTGAAACTTTCTGGAAATGGAGCAAATGgAGCAATAAAAAACAACATTTAACAACAGAA	TRUE
2913711	single nucleotide variant	NM_001127671.2(LIFR):c.614G>A (p.Trp205Ter)	Pathogenic	-1	RCV003566647	not provided	GRCh38	G>A	REPAIR	ATGGCAAAGATACACTTCATCACTGGAGTTgGGCCTCAGATATGCCCTTGGAATGTGCCAT	FALSE
2982177	single nucleotide variant	NM_001127671.2(LIFR):c.737G>A (p.Trp246Ter)	Pathogenic	-1	RCV003706791	not provided	GRCh38	G>A	REPAIR	GTGACTGGAGCCCTGTGAAGAACATTTCTTgGATACCTGATTCTCAGACTAAGGTTTTTCC	FALSE
2998835	single nucleotide variant	NM_001127671.2(LIFR):c.470G>A (p.Trp157Ter)	Pathogenic	-1	RCV003687012	not provided	GRCh38	G>A	REPAIR	ATTTCTCAACCTCTACATTATACCTAAAGTgGAACGACAGGGGTTCAGTTTTTCCACACCG	FALSE
835382	single nucleotide variant	NM_005592.4(MUSK):c.2165T>C (p.Val722Ala)	Pathogenic	1238400476	RCV001064003	Fetal akinesia deformation sequence 1;Congenital myasthenic syndrome 9	GRCh38	T>C	RESCUE	GCATGGCTTACCTCTCAGAACGTAAGTTTGtTCACCGAGATTTAGCCACCAGGAACTGCCT	FALSE
1874828	single nucleotide variant	NM_005592.4(MUSK):c.2358G>A (p.Trp786Ter)	Pathogenic	-1	RCV003066491	Fetal akinesia deformation sequence 1;Congenital myasthenic syndrome 9	GRCh38	G>A	REPAIR	TAACCGCTACACTACAGAGTCTGATGTGTGgGCCTATGGCGTGGTCCTCTGGGAGATCTTC	FALSE
3088174	single nucleotide variant	NM_005592.4(MUSK):c.461G>A (p.Trp154Ter)	Pathogenic	-1	RCV003795734	Congenital myasthenic syndrome 9;Fetal akinesia deformation sequence 1	GRCh38	G>A	REPAIR	CAATGGGTAATCCCAAACCATCAGTGTCTTgGATAAAGGGAGACAGCCCTCTCAGGGAAAA	TRUE
3095162	single nucleotide variant	NM_005592.4(MUSK):c.2T>C (p.Met1Thr)	Pathogenic	-1	RCV003796367	Congenital myasthenic syndrome 9;Fetal akinesia deformation sequence 1	GRCh38	T>C	RESCUE	ACTTCGTCCTGCGTGAGCCTGGATTAATCAtGAGAGAGCTCGTCAACATTCCACTGGTACA	FALSE
836778	single nucleotide variant	NM_017433.5(MYO3A):c.3819G>A (p.Trp1273Ter)	Pathogenic	762088627	RCV001064115	not provided	GRCh38	G>A	REPAIR	ATCAGAAAGGCCAAGCTACCCAGTGCCTTGgTTAGCTGAAAATGAGACTTCCTTTAAAAAA	TRUE
3081758	single nucleotide variant	NM_017433.5(MYO3A):c.716T>C (p.Leu239Pro)	Pathogenic	-1	RCV003779384	Autosomal recessive nonsyndromic hearing loss 30	GRCh38	T>C	RESCUE	CACTAGCTGACCTTCATCCCATGAGAGCACtCTTCAAAATACCAAGGAATCCACCCCCAAA	TRUE
838808	single nucleotide variant	NM_024649.5(BBS1):c.68G>A (p.Trp23Ter)	Pathogenic	778850233	RCV001045107|RCV003461466	Bardet-Biedl syndrome|Bardet-Biedl syndrome 1	GRCh38	G>A	REPAIR	GAGCTGAGAGCAATGAGGCCAATTCGAAGTgGTTGGATGCGCACTACGACCCAATGGCCAA	FALSE
935710	single nucleotide variant	NM_024649.5(BBS1):c.417G>A (p.Trp139Ter)	Pathogenic	1856011993	RCV001209548	Bardet-Biedl syndrome	GRCh38	G>A	REPAIR	GCCTCCAAATCCTCTGGAACAAGACCTTTGgAACCAGGCCAAAGAGGACCGAATCGACCCC	FALSE
1062453	single nucleotide variant	NM_024649.5(BBS1):c.830G>A (p.Arg277Lys)	Pathogenic	1856209517	RCV001388588	Bardet-Biedl syndrome	GRCh38	G>A	REPAIR	GCCGCAATGGAAACATCTATATTCTGAGAAgAGACTCCAAGCACCCCAAGTACTGCATCGA	FALSE
2047404	single nucleotide variant	NM_024649.5(BBS1):c.2T>C (p.Met1Thr)	Pathogenic	-1	RCV002770915	Bardet-Biedl syndrome	GRCh38	T>C	RESCUE	GGTTGCCAGGACGACGCCTGCGAAGAtGGCCGCTGCGTCCTCATCGGATTCCGACGC	FALSE
2116764	single nucleotide variant	NM_024649.5(BBS1):c.3G>A (p.Met1Ile)	Pathogenic	-1	RCV002923444	Bardet-Biedl syndrome	GRCh38	G>A	REPAIR	GGTTGCCAGGACGACGCCTGCGAAGATgGCCGCTGCGTCCTCATCGGATTCCGACGCC	FALSE
839000	single nucleotide variant	NM_030813.6(CLPB):c.690G>A (p.Trp230Ter)	Pathogenic	780554501	RCV001055434	3-methylglutaconic aciduria, type VIIB	GRCh38	G>A	REPAIR	CGGTGCAAGCCGGCACATCACAAACCAGTGgACAAGTGCCCTGGAGTTCAGGAGATGGCTA	FALSE
840104	single nucleotide variant	NM_002206.3(ITGA7):c.207G>A (p.Trp69Ter)	Pathogenic	1874440714	RCV001040290	Congenital muscular dystrophy due to integrin alpha-7 deficiency	GRCh38	G>A	REPAIR	CCGGCAGTTGCAGCCCCGACCCCAGAGCTGgCTGCTGGTGGGTGCTCCCCAGGCCCTGGCT	FALSE
956904	single nucleotide variant	NM_002206.3(ITGA7):c.29G>A (p.Trp10Ter)	Pathogenic	775325159	RCV001247816	Congenital muscular dystrophy due to integrin alpha-7 deficiency	GRCh38	G>A	REPAIR	CCATGGCCGGGGCTCGGAGCCGCGACCCTTgGGGGGCCTCCGGGATTTGCTACCTTTTTGG	FALSE
840204	single nucleotide variant	NM_014254.3(RXYLT1):c.997G>A (p.Gly333Arg)	Pathogenic	777596548	RCV001059991	not provided	GRCh38	G>A	REPAIR	CTTCAGAGTGATCTCACATTGTGCCCGGTCgGAGTAAACACAGAATGCTATCGAATCTATG	FALSE
1506380	single nucleotide variant	NM_014254.3(RXYLT1):c.698G>A (p.Trp233Ter)	Pathogenic	2136231809	RCV001886322	not provided	GRCh38	G>A	REPAIR	AGCTGCTTTTCATAATATATGACAGCCCCTgGATTAATGACGTGGATGTTTTTCAGTGGCC	FALSE
2903272	single nucleotide variant	NM_014254.3(RXYLT1):c.725G>A (p.Trp242Ter)	Pathogenic	-1	RCV003557974	not provided	GRCh38	G>A	REPAIR	CCTGGATTAATGACGTGGATGTTTTTCAGTgGCCTTTAGGAGTAGCAACATACAGGAATTT	FALSE
2937492	single nucleotide variant	NM_014254.3(RXYLT1):c.207G>A (p.Trp69Ter)	Pathogenic	-1	RCV003659791	not provided	GRCh38	G>A	REPAIR	CACTTTGGAAAGTGAAGAATGGAATCCTTGgGAAGGAGATGAAAAAAATGAGCAACAACAC	TRUE
2943993	single nucleotide variant	NM_014254.3(RXYLT1):c.389G>A (p.Trp130Ter)	Pathogenic	-1	RCV003665601	not provided	GRCh38	G>A	REPAIR	TACTTGATCCCAGCGATGTGACTGCTCAATgGAGAGAAGGAAAGTCAATCGTAGGAAGAAC	FALSE
2998265	single nucleotide variant	NM_014254.3(RXYLT1):c.539G>A (p.Trp180Ter)	Pathogenic	-1	RCV003689319	not provided	GRCh38	G>A	REPAIR	AAAAAGCAAAGATCTTTTATGCCACCCAGTgGTTACTTTATGCACAAAATTTAGTGCAAAT	TRUE
3168992	single nucleotide variant	NM_014254.3(RXYLT1):c.896G>A (p.Trp299Ter)	Pathogenic	-1	RCV003866271	not provided	GRCh38	G>A	REPAIR	TGAAAAAAGATGGGAACGATAAGCTTTGTTgGGTTTCAGCAAGAGAACACTGGCAGCCTCA	TRUE
842651	single nucleotide variant	NM_014249.4(NR2E3):c.804G>A (p.Trp268Ter)	Pathogenic	1269569810	RCV001071894	not provided	GRCh38	G>A	REPAIR	TGAACTCTTTCTCCTCGGGGCCATCCAGTGgTCTCTGCCTCTGGACAGCTGTCCTCTGCTG	FALSE
948991	single nucleotide variant	NM_014249.4(NR2E3):c.95G>A (p.Trp32Ter)	Pathogenic	2054172807	RCV001237742	not provided	GRCh38	G>A	REPAIR	CTGCCTCCAGGAAGGAGTCTCCAGGCAGATgGGGCCTGGGGGAGGATCCCACAGGCGTGAG	FALSE
1448431	single nucleotide variant	NM_014249.4(NR2E3):c.946G>A (p.Asp316Asn)	Pathogenic	1381087007	RCV001949046	not provided	GRCh38	G>A	REPAIR	ACTATCTCTCGGTTCCGGGCATTGGCGGTGgACCCCACGGAGTTTGCCTGCATGAAGGCCT	FALSE
843121	single nucleotide variant	NM_002582.4(PARN):c.657G>A (p.Trp219Ter)	Pathogenic	1363931577	RCV001063256	Dyskeratosis congenita, autosomal recessive 6;Pulmonary fibrosis and/or bone marrow failure, Telomere-related, 4	GRCh38	G>A	REPAIR	AAGAAAACTAATTTATCAGACTTTGAGCTGgAAGTATCCGAAAGGCATTCATGTTGAGACT	TRUE
1688362	single nucleotide variant	NM_002582.4(PARN):c.656G>A (p.Trp219Ter)	Pathogenic	-1	RCV002509804	Pulmonary fibrosis	GRCh38	G>A	REPAIR	AAAGAAAACTAATTTATCAGACTTTGAGCTgGAAGTATCCGAAAGGCATTCATGTTGAGAC	TRUE
844040	single nucleotide variant	NM_201525.4(ADGRG1):c.113G>A (p.Arg38Gln)	Pathogenic	764367185	RCV001069769	not provided	GRCh38	G>A	REPAIR	ACAGGGAAGACTTTCGCTTCTGCAGCCAGCgGAACCAGACACACAGGAGCAGCCTCCACTA	FALSE
1063709	single nucleotide variant	NM_201525.4(ADGRG1):c.1553G>A (p.Trp518Ter)	Pathogenic	2148540536	RCV001387450	not provided	GRCh38	G>A	REPAIR	GCTACCTACTCAAGCTGAGCGCCATGGGCTgGGGCTTCCCCATCTTTCTGGTGACGCTGGT	FALSE
2738494	single nucleotide variant	NM_201525.4(ADGRG1):c.1457G>A (p.Trp486Ter)	Pathogenic	-1	RCV003317886	Bilateral frontoparietal polymicrogyria	GRCh38	G>A	REPAIR	TGCACTTCTCCCTGCTCACCTGCCTTTCCTgGATGGGCCTCGAGGGGTACAACCTCTACCG	FALSE
2930860	single nucleotide variant	NM_201525.4(ADGRG1):c.432G>A (p.Trp144Ter)	Pathogenic	-1	RCV003570036	not provided	GRCh38	G>A	REPAIR	GCTGTTAGCCACTTCTGTCACCTCCTGGTGgAGCCCTCAGAACATCAGCCTGCCCAGTGCC	FALSE
2941750	single nucleotide variant	NM_201525.4(ADGRG1):c.428G>A (p.Trp143Ter)	Pathogenic	-1	RCV003662265	not provided	GRCh38	G>A	REPAIR	CCCCGCTGTTAGCCACTTCTGTCACCTCCTgGTGGAGCCCTCAGAACATCAGCCTGCCCAG	FALSE
848370	single nucleotide variant	NM_015474.4(SAMHD1):c.939G>A (p.Trp313Ter)	Pathogenic	2063480012	RCV001042421	Aicardi-Goutieres syndrome 5	GRCh38	G>A	REPAIR	TAAAAGAAATGGCATTGATGTGGACAAATGgGATTATTTTGCCAGGGACTGCCATCATCTT	TRUE
1428583	single nucleotide variant	NM_015474.4(SAMHD1):c.693G>A (p.Trp231Ter)	Pathogenic	2063541685	RCV002000228	Aicardi-Goutieres syndrome 5	GRCh38	G>A	REPAIR	TATTCCACTTGCTCGCCCGGAGGTGAAATGgACGCATGAACAAGGCTCAGTTATGATGTTT	FALSE
3026801	single nucleotide variant	NM_015474.4(SAMHD1):c.855G>A (p.Trp285Ter)	Pathogenic	-1	RCV003610505	Aicardi-Goutieres syndrome 5	GRCh38	G>A	REPAIR	ACTTGAATCACCTGTCGAAGATTCATTGTGgCCATATAAAGGGCGTCCTGAAAACAAAAGC	TRUE
849717	single nucleotide variant	NM_002641.4(PIGA):c.1354G>A (p.Asp452Asn)	Pathogenic	1921817809	RCV001067235	Multiple congenital anomalies-hypotonia-seizures syndrome 2	GRCh38	G>A	REPAIR	TTGAGATGGATGACTCCAGATTCTATCATTgATGTTGCAATAGATGCCACTGGGCCACGGG	FALSE
1678078	single nucleotide variant	NM_002641.4(PIGA):c.350T>C (p.Phe117Ser)	Pathogenic	2147723760	RCV002250234	Paroxysmal nocturnal hemoglobinuria 1	GRCh38	T>C	RESCUE	TTCACAGTCTGCCATTGCTCAGGTACATATtTGTTCGGGAGAGAGTCACGATAATCCATTC	FALSE
853057	single nucleotide variant	NM_018292.5(QRSL1):c.350G>A (p.Gly117Glu)	Pathogenic	1777047446	RCV001035457	Combined oxidative phosphorylation deficiency 40	GRCh38	G>A	REPAIR	AGTTGTTGGATCAGGGAGCTCTACTAATGGgAAAAACAAATTTAGATGAGTTTGCTATGGG	TRUE
855099	single nucleotide variant	NM_016604.4(KDM3B):c.5191G>A (p.Glu1731Lys)	Pathogenic	1763530961	RCV001072134	Diets-Jongmans syndrome	GRCh38	G>A	REPAIR	AGGCATCTCTCTAACACTCATACAAATCATgAGGATAAACTGCAGGTGAAGAACATCATTT	FALSE
964820	single nucleotide variant	NM_016604.4(KDM3B):c.2828G>A (p.Arg943Gln)	Pathogenic	1334033128	RCV001254084	Diets-Jongmans syndrome	GRCh38	G>A	REPAIR	CTACTGTAGCCTGCCGTTTCTTTCACTTCCgGAGGTTGATCTTCACTCGAAAAGGGGTACT	TRUE
1317205	single nucleotide variant	NM_016604.4(KDM3B):c.4206G>A (p.Trp1402Ter)	Pathogenic	2126998820	RCV001787026	Rare genetic intellectual disability;Rare genetic epilepsy	GRCh38	G>A	REPAIR	TCTCCATGACCCCAGCAACAAAAACAATTGgAAGATCTTCCGGGAGTGTTGGAAGCAAGGT	TRUE
2989949	single nucleotide variant	NM_016604.4(KDM3B):c.4504T>C (p.Phe1502Leu)	Pathogenic	-1	RCV003693804	not provided	GRCh38	T>C	RESCUE	GAAGATTTTCGAGACATGATGCCAACCAGGtTTGAAGATCTGATGGAGAACCTTCCTCTGC	FALSE
857368	single nucleotide variant	NM_003924.4(PHOX2B):c.422G>A (p.Arg141Gln)	Pathogenic	1733941453	RCV001078156|RCV002327374|RCV003517297	Congenital central hypoventilation|Hereditary cancer-predisposing syndrome|Haddad syndrome	GRCh38	G>A	REPAIR	TGGCCCTGAAGATCGACCTCACAGAGGCGCgAGTCCAGGTGTGGTTCCAGAACCGCCGCGC	FALSE
857392	single nucleotide variant	NM_018161.5(NADSYN1):c.145T>C (p.Cys49Arg)	Pathogenic	769220327	RCV001078186|RCV003758992	Congenital NAD deficiency disorder|Vertebral, cardiac, renal, and limb defects syndrome 3	GRCh38	T>C	RESCUE	AGATACAGGCTTGGACCAGAGCTGGAAATAtGCGGCTACGGATGTTGGGATCATTATTACG	FALSE
857398	single nucleotide variant	NM_001190.4(BCAT2):c.509G>A (p.Arg170Gln)	Pathogenic	749866079	RCV001078195	Hypervalinemia and hyperleucine-isoleucinemia	GRCh38	G>A	REPAIR	CCGATGCCGCCGGCACCAGCCTCTATGTGCgGCCTGTGCTCATTGGGAACGAGCCCTCGCT	FALSE
857399	single nucleotide variant	NM_001190.4(BCAT2):c.790G>A (p.Glu264Lys)	Pathogenic	767653663	RCV001078196	Hypervalinemia and hyperleucine-isoleucinemia	GRCh38	G>A	REPAIR	TGGCTGTATGGGCCCGACCACCAGCTCACCgAGGTGGGAACCATGAACATCTTTGTCTACT	FALSE
857400	single nucleotide variant	NM_022361.5(POPDC3):c.782G>A (p.Arg261Gln)	Pathogenic	1437210856	RCV001078197	Muscular dystrophy, limb-girdle, autosomal recessive 26	GRCh38	G>A	REPAIR	ATATAGGAAAAAGATATCACTATGATATTCgGCTACCCAACTTCTATCAAATGTCAACTCC	TRUE
857584	single nucleotide variant	NM_005765.3(ATP6AP2):c.293T>C (p.Leu98Ser)	Pathogenic	1926621737	RCV001078440	Congenital disorder of glycosylation, type IIr	GRCh38	T>C	RESCUE	TACCCCCAGGCAGTGTCATTTCGTACCCTTtGGAGAATGCAGTTCCTTTTAGTCTTGACAG	FALSE
857635	single nucleotide variant	NM_032656.4(DHX37):c.923G>A (p.Arg308Gln)	Pathogenic	1384892917	RCV001089510|RCV001840781	46,XY sex reversal 11|not provided	GRCh38	G>A	REPAIR	ACAGCATCATCGGTGTCACGGAGCCCCGCCgAGTGGCCGCCGTGGCCATGTCCCAGCGAGT	FALSE
857638	single nucleotide variant	NM_032656.4(DHX37):c.2021G>A (p.Arg674Gln)	Pathogenic	1954336215	RCV001089513	46,XY sex reversal 11	GRCh38	G>A	REPAIR	CAGCTGACCAGCGAGCGGGCAGAGCAGGACgGACGGAGCCCGGCCACTGCTACAGGCTGTA	FALSE
858513	single nucleotide variant	NM_000844.4(GRM7):c.1180G>A (p.Glu394Lys)	Pathogenic	1697820592	RCV001089898	Bilateral multifocal epileptiform discharges;Global developmental delay;Microcephaly	GRCh38	G>A	REPAIR	GAAGACACAGATCGCAAATGCACAGGACAGgAGAGAATTGGAAAAGATTCCAACTATGAGC	TRUE
961058	single nucleotide variant	NM_000844.4(GRM7):c.1757G>A (p.Trp586Ter)	Pathogenic	1695081736	RCV001248851	Neurodevelopmental disorder with seizures, hypotonia, and brain imaging abnormalities	GRCh38	G>A	REPAIR	GCCAGGATATTCCCATCATCAAACTGGAGTgGCACTCCCCCTGGGCTGTGATTCCTGTCTT	FALSE
961060	single nucleotide variant	NM_000844.4(GRM7):c.2671G>A (p.Glu891Lys)	Pathogenic	746833089	RCV001248853	Neurodevelopmental disorder with seizures, hypotonia, and brain imaging abnormalities	GRCh38	G>A	REPAIR	AGTGACAGACCCAACGGTGAGGCAAAGACCgAGCTCTGTGAAAACGTAGACCCAAACAGCC	TRUE
858614	single nucleotide variant	NM_032888.4(COL27A1):c.2405G>A (p.Gly802Glu)	Pathogenic	1830954329	RCV001090006	Steel syndrome	GRCh38	G>A	REPAIR	CTGGAGTCTTTGGGGAAAGAGGCCCTCCTGgACTGGATGGAAATCCTGGAGAACTGGGCCT	FALSE
1444931	single nucleotide variant	NM_032888.4(COL27A1):c.5373G>A (p.Trp1791Ter)	Pathogenic	2131700308	RCV001939536	not provided	GRCh38	G>A	REPAIR	AGCCAAGCAGGCCGTACGCTTCCGGGCCTGgAATGGACAGATTTTTGAAGCTGGGGGTCAG	FALSE
2989611	single nucleotide variant	NM_032888.4(COL27A1):c.168G>A (p.Trp56Ter)	Pathogenic	-1	RCV003691529	not provided	GRCh38	G>A	REPAIR	GGACATCCTCCAGCGGCTGGGCCTCAGCTGgACGAAGGCCGGGAGCCCTGCACCCCCGGGA	FALSE
858620	single nucleotide variant	NM_001112.4(ADARB1):c.1688G>A (p.Arg563Gln)	Pathogenic	1364071684	RCV001090012	Neurodevelopmental disorder with hypotonia, microcephaly, and seizures	GRCh38	G>A	REPAIR	GGGACCACCTTTCCAGGGCCATGTACCAGCgGATCTCCAACATAGAGGACCTGCCACCTCT	FALSE
2417651	single nucleotide variant	NM_001112.4(ADARB1):c.1769G>A (p.Arg590Gln)	Pathogenic	-1	RCV003152522	Neurodevelopmental disorder with hypotonia, microcephaly, and seizures	GRCh38	G>A	REPAIR	TGCTCAGTGGCATCAGCAATGCAGAAGCACgGCAGCCAGGGAAGGCCCCCAACTTCAGTGT	FALSE
858629	single nucleotide variant	NM_001136193.2(FASTKD2):c.764T>C (p.Leu255Pro)	Pathogenic	1689552727	RCV001090021	Combined oxidative phosphorylation deficiency 44	GRCh38	T>C	RESCUE	CTCAGAACACTATTTTGGTGCAGACTTTGCtGAGGGTGACCCAGGAACGTATCAATGAGTG	FALSE
858815	single nucleotide variant	NM_021800.3(DNAJC12):c.524G>A (p.Trp175Ter)	Pathogenic	370032864	RCV001093705|RCV002554809|RCV003396740|RCV002555938	Hyperphenylalaninemia due to DNAJC12 deficiency|not provided|DNAJC12-related condition|Inborn genetic diseases	GRCh38	G>A	REPAIR	ATTCTTCAGGTTTTGCAGATGTGAATGGTTgGCACCTTCGTTTCCGCTGGTCCAAGGATGC	FALSE
858862	single nucleotide variant	NM_001377299.1(NDUFS2):c.442G>A (p.Glu148Lys)	Pathogenic	1665637127	RCV001093010	not provided	GRCh38	G>A	REPAIR	CGGCTAGACTATGTGTCCATGATGTGTAACgAACAGGCCTATTCTCTAGCTGTGGAGAAGT	FALSE
1425870	single nucleotide variant	NM_001377299.1(NDUFS2):c.128G>A (p.Trp43Ter)	Pathogenic	2102030658	RCV002007236	not provided	GRCh38	G>A	REPAIR	GTGTTCGGCAGTGGCAGCCAGATGTGGAATgGGCACAGCAGTTTGGGGGAGCTGTTATGTA	FALSE
859017	single nucleotide variant	NM_006922.4(SCN3A):c.740T>C (p.Leu247Pro)	Pathogenic	1689488709	RCV001092842	not provided	GRCh38	T>C	RESCUE	TGGGGGCCCTGATCCAGTCGGTAAAGAAGCtTTCTGATGTGATGATCCTGACTGTGTTCTG	FALSE
860943	single nucleotide variant	NM_000390.4(CHM):c.1644G>A (p.Trp548Ter)	Pathogenic	1924195176	RCV001092043	not provided	GRCh38	G>A	REPAIR	TGAACAAGTAGAAAAGCCAAGAATTCTGTGgGCTCTTTACTTCAATATGAGAGATTCGTCA	TRUE
951914	single nucleotide variant	NM_000390.4(CHM):c.141G>A (p.Trp47Ter)	Pathogenic	1931627432	RCV001234034	not provided	GRCh38	G>A	REPAIR	TGATTCAAGAAGCTACTATGGAGGAAACTGgGCCAGTTTTAGCTTTTCAGGACTATTGTCC	FALSE
1065541	single nucleotide variant	NM_000390.4(CHM):c.224G>A (p.Trp75Ter)	Pathogenic	1931440274	RCV001386911	not provided	GRCh38	G>A	REPAIR	ACAGTGACATTGTAAGTGACAGTCCAGTGTgGCAAGACCAGATCCTTGAAAATGAAGAAGC	TRUE
1265661	single nucleotide variant	NM_000390.4(CHM):c.1370T>C (p.Leu457Pro)	Pathogenic	2148153507	RCV001682657	not provided	GRCh38	T>C	RESCUE	TGCAATACAGGCAGATCTCCAGGGCAGTGCtGATTACAGATAGATCTGTCCTAAAAACAGA	TRUE
861030	single nucleotide variant	NM_001042475.3(CEP85L):c.2T>C (p.Met1Thr)	Pathogenic	1775537467	RCV001093584|RCV001257933	Lissencephaly 10|Posterior Predominant Lissencephaly	GRCh38	T>C	RESCUE	CCCTGGCCCACCCGGCCCTCTCGCCCGCGAtGTGGGGGCGCTTCCTGGCTCCGGAGGCCAG	FALSE
861154	single nucleotide variant	NM_138801.3(GALM):c.932G>A (p.Trp311Ter)	Pathogenic	767153310	RCV001093639	Galactosemia 4	GRCh38	G>A	REPAIR	ACTCCGGTTTCTGCCTGGAGACTCAGAACTgGCCTGATGCAGTCAATCAGCCCCGCTTCCC	FALSE
861158	single nucleotide variant	NM_198565.3(NRROS):c.29T>C (p.Leu10Pro)	Pathogenic	1737495759	RCV001093642	Seizures, early-onset, with neurodegeneration and brain calcifications	GRCh38	T>C	RESCUE	AGATGGAGTTGCTGCCTCTTTGGCTCTGCCtGGGTTTTCACTTCCTGACCGTGGGCTGGAG	FALSE
1289809	single nucleotide variant	NM_198565.3(NRROS):c.185T>C (p.Leu62Pro)	Pathogenic	2108643149	RCV002221673	Seizures, early-onset, with neurodegeneration and brain calcifications	GRCh38	T>C	RESCUE	CCAGCAGCCTCCCGCCCCACGCCCGGATGCtCACCCTGGATGCCAACCCTCTCAAGACCCT	FALSE
861241	single nucleotide variant	NM_001081.4(CUBN):c.3335G>A (p.Gly1112Glu)	Pathogenic	2131820786	RCV001095372	Imerslund-Grasbeck syndrome type 1	GRCh38	G>A	REPAIR	ATTATACAGATTTTCTGGAAATCAGAGATGgAGGCTATGAAAAATCACCATTGCTGGGAAT	TRUE
903564	single nucleotide variant	NM_001081.4(CUBN):c.8393G>A (p.Trp2798Ter)	Pathogenic	1841332247	RCV001169854|RCV003505165	not provided|Imerslund-Grasbeck syndrome	GRCh38	G>A	REPAIR	CATTGCAAGGTGGTGGATTTTATGCTACGTgGAACACACAAACTTTAGGTTGTGGTGGAAT	FALSE
1168670	single nucleotide variant	NM_001081.4(CUBN):c.8463G>A (p.Trp2821Ter)	Pathogenic	759203841	RCV001536060|RCV002568229	Imerslund-Grasbeck syndrome type 1;Proteinuria, chronic benign|Imerslund-Grasbeck syndrome	GRCh38	G>A	REPAIR	TGATAATGGTACAATCAGATCCCCTCACTGgCCTCAGAATTTTCCCGAAAACAGCAGATGT	TRUE
1312491	single nucleotide variant	NM_001081.4(CUBN):c.10233G>A (p.Trp3411Ter)	Pathogenic	144484373	RCV001780595|RCV001868833|RCV002272497	not provided|Imerslund-Grasbeck syndrome|Imerslund-Grasbeck syndrome type 1	GRCh38	G>A	REPAIR	GGCATTTGGCAACCTGAGAAGCCCTGGATGgCCAGATAACTACGACAATGACAAGGATTGC	FALSE
1388483	single nucleotide variant	NM_001081.4(CUBN):c.7802G>A (p.Trp2601Ter)	Pathogenic	1841554531	RCV001955924	Imerslund-Grasbeck syndrome	GRCh38	G>A	REPAIR	GGAATTACTCAAGAAACCTGAACTGCGAATgGACTCTCAGCAATCCAAATCAGGGAAATTC	FALSE
3018591	single nucleotide variant	NM_001081.4(CUBN):c.3578G>A (p.Trp1193Ter)	Pathogenic	-1	RCV003613509	Imerslund-Grasbeck syndrome	GRCh38	G>A	REPAIR	TGCCCTATTACCACAGCTCTGAATGCTACTgGTGGTTGAAATCTAGCCACGGCAGCGCATT	FALSE
861247	single nucleotide variant	NM_005482.3(PIGK):c.823T>C (p.Cys275Arg)	Pathogenic	1654968072	RCV001095378	Neurodevelopmental disorder with hypotonia and cerebellar atrophy, with or without seizures	GRCh38	T>C	RESCUE	CAAACTAATATGAATGACCTTTTTCAGGTAtGTCCCAAAAGTCTGTGTGTGTCTACTCCTG	TRUE
861282	single nucleotide variant	NM_144772.3(NAXE):c.565G>A (p.Gly189Ser)	Pathogenic	1677398842	RCV001095389	Encephalopathy, progressive, early-onset, with brain edema and/or leukoencephalopathy, 1	GRCh38	G>A	REPAIR	CTGTATGAGCTGGTGGTGGATGCCATCTTTgGCTTCAGCTTCAAGGGCGATGTTCGGGAAC	FALSE
861364	single nucleotide variant	NM_006459.4(ERLIN1):c.281T>C (p.Val94Ala)	Pathogenic	1844420892	RCV001095431	Juvenile amyotrophic lateral sclerosis	GRCh38	T>C	RESCUE	TCATGATCTATATTGACCGAATAGAAGTGGtTAATATGTTGGCTCCTTATGCAGTGTTTGA	FALSE
861667	single nucleotide variant	NM_001085487.3(MYSM1):c.399G>A (p.Leu133=)	Pathogenic	1644867065	RCV001095790	Bone marrow failure syndrome 4	GRCh38	G>A	REPAIR	AGAAGAAAAAGAGCTGTTTGAACAAGGGCTgGCTAAATTTGGCCGAAGATGGACCAAAATT	TRUE
1426227	single nucleotide variant	NM_001085487.3(MYSM1):c.420G>A (p.Trp140Ter)	Pathogenic	2100658801	RCV002007418	not provided	GRCh38	G>A	REPAIR	ACAAGGGCTGGCTAAATTTGGCCGAAGATGgACCAAAATTTCAAAGCTAATTGGAAGCCGC	TRUE
2868668	single nucleotide variant	NM_001085487.3(MYSM1):c.152G>A (p.Trp51Ter)	Pathogenic	-1	RCV003550753	not provided	GRCh38	G>A	REPAIR	CTTGGAGAACAGAGAATGGCCTTATTCCTTgGACCTTGGATAACACCATCAGTGAAGAGAA	FALSE
903550	single nucleotide variant	NM_005989.4(AKR1D1):c.267G>A (p.Trp89Ter)	Pathogenic	1236669456	RCV001169872	Congenital bile acid synthesis defect 2	GRCh38	G>A	REPAIR	GGAAGATATCTTCTACTGTGGAAAGCTATGgGCTACAAATCATGTCCCAGAGATGGTCCGC	FALSE
904123	single nucleotide variant	NM_025152.3(NUBPL):c.351G>A (p.Met117Ile)	Pathogenic	1273822033	RCV001171379	Mitochondrial complex 1 deficiency, nuclear type 21	GRCh38	G>A	REPAIR	TGTGTATGGACCTTCAGTTCCAAAGATGATgAATCTGAAAGGAAATCCGGAATTATCACAG	FALSE
905830	single nucleotide variant	NM_000612.6(IGF2):c.101G>A (p.Gly34Asp)	Pathogenic	1858937182	RCV001174514|RCV001558444	Silver-Russell syndrome 3|not provided	GRCh38	G>A	REPAIR	CTGCTTACCGCCCCAGTGAGACCCTGTGCGgCGGGGAGCTGGTGGACACCCTCCAGTTCGT	FALSE
905844	single nucleotide variant	NM_016366.3(CABP2):c.232G>A (p.Glu78Lys)	Pathogenic	1391730624	RCV001250409	Autosomal recessive nonsyndromic hearing loss 93	GRCh38	G>A	REPAIR	GCCACCCAACTCGACCGGGAGCTGCGGCCCgAGGAGATTGAAGAGCTGCAGGTCGCCTTCC	FALSE
905853	single nucleotide variant	NM_002745.5(MAPK1):c.952G>A (p.Asp318Asn)	Pathogenic	2068716940	RCV001261416|RCV001264764	Specific learning disability;Heart, malformation of;Atypical behavior;Intellectual disability;Abnormal facial shape|Noonan syndrome 13	GRCh38	G>A	REPAIR	CTGGCCCACCCATATCTGGAGCAGTATTACgACCCGAGTGACGAGCCCATCGCCGAAGCAC	FALSE
906330	single nucleotide variant	NM_015354.3(NUP188):c.1890G>A (p.Trp630Ter)	Pathogenic	1842286098	RCV001175260	Sandestig-stefanova syndrome	GRCh38	G>A	REPAIR	TTTGGCTGCCCGCAATCCAGCAAAGGTCTGgACTGATCTTCGTCACACAGGTTTTTTACCA	FALSE
917758	single nucleotide variant	NM_004750.5(CRLF1):c.531G>A (p.Trp177Ter)	Pathogenic	1976175724	RCV001268951	Cold-induced sweating syndrome 1	GRCh38	G>A	REPAIR	CAACTACTCCCTCAAGTACAAGCTTAGGTGgTATGGCCAGGACAACACATGTGAGGAGTAC	FALSE
1686894	single nucleotide variant	NM_004750.5(CRLF1):c.771G>A (p.Trp257Ter)	Pathogenic	1976145478	RCV002262181	Cold-induced sweating syndrome 1	GRCh38	G>A	REPAIR	GGGCCTGGAGGACCAGCTGAGCGTGCGCTGgGTGTCGCCACCCGCCCTCAAGGATTTCCTC	FALSE
917931	single nucleotide variant	NM_032444.4(SLX4):c.1538G>A (p.Trp513Ter)	Pathogenic	761314760	RCV001194872	Fanconi anemia complementation group P	GRCh38	G>A	REPAIR	TTCCTGCCAGCAGGATTTTAAAGGAAGGGTgGGAAAGAGCGGGCCAGTGTCCTCCTCCACC	FALSE
1021463	single nucleotide variant	NM_032444.4(SLX4):c.4283G>A (p.Trp1428Ter)	Pathogenic	1028935047	RCV002588415	Fanconi anemia	GRCh38	G>A	REPAIR	ACCCCCCAATTCCAATTGACGACTGCTGCTgGCACATGGAGCCCCTCTCGCCAATTCCCAT	FALSE
1464396	single nucleotide variant	NM_032444.4(SLX4):c.383G>A (p.Trp128Ter)	Pathogenic	1193906930	RCV001942290	Fanconi anemia	GRCh38	G>A	REPAIR	CTAGGACTAAAAAGCAAAGGGTAACCAAATgGCAAGCAAGTGAACCGGCCCACTCTGTGAA	TRUE
917997	single nucleotide variant	NM_004629.2(FANCG):c.1562G>A (p.Gly521Glu)	Pathogenic	1829055917	RCV001194967	Fanconi anemia complementation group G	GRCh38	G>A	REPAIR	AGCTTCGGGCAGCCGCCCTAATTAGTCGTGgACTGGAATGGGTAGCCAGCGGCCAGGATAC	FALSE
1061690	single nucleotide variant	NM_004629.2(FANCG):c.365G>A (p.Trp122Ter)	Pathogenic	2131058553	RCV001382663	Fanconi anemia	GRCh38	G>A	REPAIR	CCAGGTTGGAACAGGGGCTCAGGGAGCTGTgGGACTCTGTCCTTCGTGCTTCCTGCCTTCT	FALSE
1214513	single nucleotide variant	NM_004629.2(FANCG):c.1572G>A (p.Trp524Ter)	Pathogenic	1461242610	RCV001615385	Fanconi anemia	GRCh38	G>A	REPAIR	AGCCGCCCTAATTAGTCGTGGACTGGAATGgGTAGCCAGCGGCCAGGATACCAAAGCCTTA	FALSE
2907852	single nucleotide variant	NM_004629.2(FANCG):c.1352G>A (p.Trp451Ter)	Pathogenic	-1	RCV003523775	Fanconi anemia	GRCh38	G>A	REPAIR	GAACCAAGGAACTGCCATACTGCCCACTCTgGGTCTCTGCCACCCACCTGCTTCAGGGCCA	FALSE
2965556	single nucleotide variant	NM_004629.2(FANCG):c.836G>A (p.Trp279Ter)	Pathogenic	-1	RCV003637070	Fanconi anemia	GRCh38	G>A	REPAIR	TGGTTGCAGCCCTGAAAGAGGGATCAGCCTgGGGTCCTCCACTTCTGGAGGCCTCTAGGCT	FALSE
918140	single nucleotide variant	NM_018062.4(FANCL):c.1092G>A (p.Lys364=)	Pathogenic	577063114	RCV001195068|RCV001381353	Fanconi anemia complementation group L|Fanconi anemia	GRCh38	G>A	REPAIR	CATATTTGGTGAATGTCCATATTGTAGTAAgCCAATTACCTTAAAAATGTCTGGAAGGAAA	TRUE
931535	single nucleotide variant	NM_018062.4(FANCL):c.3G>A (p.Met1Ile)	Pathogenic	1694527909	RCV001205714	Fanconi anemia	GRCh38	G>A	REPAIR	GGACTTCGAGCCATgGCGGTGACGGAAGCGAGCCTGTTGCGCCAG	FALSE
1951192	single nucleotide variant	NM_018062.4(FANCL):c.369G>A (p.Trp123Ter)	Pathogenic	-1	RCV003117124	Fanconi anemia	GRCh38	G>A	REPAIR	CCTTATTGAAGAGATAGGAACTCTTGGTTGgGATAAACTTGTGTATGCGGATACCTGCTTC	FALSE
918167	single nucleotide variant	NM_015076.5(CDK19):c.94T>C (p.Tyr32His)	Pathogenic	1236246272	RCV001195090	Developmental and epileptic encephalopathy, 87	GRCh38	T>C	RESCUE	TACGAAGGGTGCAAAGTGGGACGCGGCACCtACGGTCACGTCTACAAGGCGAGGCGGAAAG	FALSE
964098	single nucleotide variant	NM_015076.5(CDK19):c.82G>A (p.Gly28Arg)	Pathogenic	1783519120	RCV001252679	Developmental and epileptic encephalopathy, 87	GRCh38	G>A	REPAIR	GATTTGTTTGAGTACGAAGGGTGCAAAGTGgGACGCGGCACCTACGGTCACGTCTACAAGG	FALSE
918753	single nucleotide variant	NM_005199.5(CHRNG):c.1143G>A (p.Trp381Ter)	Pathogenic	1055176338	RCV001196621|RCV003679046	Autosomal recessive multiple pterygium syndrome|not provided	GRCh38	G>A	REPAIR	GTCCCGGCTACAGAATGGCTCCTCGGGATGgTCGATCACAACTGGGGAGGAGGTGGCCCTC	FALSE
2671896	single nucleotide variant	NM_005199.5(CHRNG):c.420G>A (p.Trp140Ter)	Pathogenic	-1	RCV003237293|RCV003561258	Autosomal recessive multiple pterygium syndrome|not provided	GRCh38	G>A	REPAIR	GCTCGTGTCCCCTGACGGCTGTATCTACTGgCTGCCGCCTGCCATCTTCCGTTCCGCCTGC	FALSE
3154943	single nucleotide variant	NM_005199.5(CHRNG):c.617G>A (p.Trp206Ter)	Pathogenic	-1	RCV003847439	not provided	GRCh38	G>A	REPAIR	ACCCTGAGGCCTTCACAGAGAATGGGGAGTgGGCCATCCAGCACCGACCAGCCAAGATGCT	FALSE
920468	single nucleotide variant	NM_006017.3(PROM1):c.734T>C (p.Leu245Pro)	Pathogenic	1730403199	RCV001199380	Stargardt disease 4	GRCh38	T>C	RESCUE	CAGTGCTAGGAGGCGGAATTCTTGACCGACtGAGACCCAACATCATCCCTGTTCTTGATGA	FALSE
1318713	single nucleotide variant	NM_006017.3(PROM1):c.1302G>A (p.Trp434Ter)	Pathogenic	1340013236	RCV001795530	not provided	GRCh38	G>A	REPAIR	ACCTACATTGGAAGAGTATGATTCATACTGgTGGCTGGGTGGCCTGGTCATCTGCTCTCTG	FALSE
1428567	single nucleotide variant	NM_006017.3(PROM1):c.1301G>A (p.Trp434Ter)	Pathogenic	1461400697	RCV002000216	not provided	GRCh38	G>A	REPAIR	TACCTACATTGGAAGAGTATGATTCATACTgGTGGCTGGGTGGCCTGGTCATCTGCTCTCT	FALSE
920549	single nucleotide variant	NM_004176.5(SREBF1):c.1589T>C (p.Leu530Pro)	Pathogenic	2033688284	RCV001255645|RCV001263101	IFAP syndrome 2|IFAP syndrome 1, with or without BRESHECK syndrome	GRCh38	T>C	RESCUE	GCGTCTACCATAGCCCTGGGCGCAACGTGCtGGGCACCGAGAGCAGAGATGGCCCTGGCTG	FALSE
921260	single nucleotide variant	NM_021614.4(KCNN2):c.1931T>C (p.Leu644Pro)	Pathogenic	1747594790	RCV001201176|RCV001822867	Dyskinesia;Intellectual disability, mild;Global developmental delay;Cerebellar ataxia|Neurodevelopmental disorder with or without variable movement or behavioral abnormalities	GRCh38	T>C	RESCUE	CAGCTGCCAATGTACTCAGGGAAACATGGCtAATTTACAAAAATACAAAGCTAGTGAAAAA	TRUE
1329778	single nucleotide variant	NM_021614.4(KCNN2):c.1748G>A (p.Gly583Glu)	Pathogenic	1185872337	RCV001822969	Dystonia 34, myoclonic	GRCh38	G>A	REPAIR	ATGGTGACATGGTACCTAACACATACTGTGgAAAAGGAGTCTGCTTACTTACTGGAATTAT	TRUE
925253	single nucleotide variant	NM_001382391.1(CSPP1):c.1187G>A (p.Arg396Gln)	Pathogenic	760205035	RCV001221087	Joubert syndrome 21	GRCh38	G>A	REPAIR	AAATGGCTGAGCAACAGAGGAACAAGAGACgAGAAAAAGATTTAGAACTCAGGGTTGCAGC	TRUE
927589	single nucleotide variant	NM_002528.7(NTHL1):c.665G>A (p.Trp222Ter)	Pathogenic	2084297946	RCV001219000	not provided	GRCh38	G>A	REPAIR	AGATGGCACACCTGGCTATGGCTGTGGCCTgGGGCACTGTGTCAGGCATTGCAGTGGACAC	FALSE
949213	single nucleotide variant	NM_002528.7(NTHL1):c.728G>A (p.Trp243Ter)	Pathogenic	1184801355	RCV001236415|RCV002393598	not provided|Hereditary cancer-predisposing syndrome	GRCh38	G>A	REPAIR	ATGTGCACAGAATCGCCAACAGGCTGAGGTgGACCAAGAAGGCAACCAAGTCCCCAGAGGA	FALSE
1381934	single nucleotide variant	NM_002528.7(NTHL1):c.237G>A (p.Trp79Ter)	Pathogenic	2084374285	RCV001968034	not provided	GRCh38	G>A	REPAIR	GGGGGCTGAGCCCCTCAAGGTGCCAGTCTGgGAGCCCCAGGACTGGCAGCAACAGCTGGTC	FALSE
1932702	single nucleotide variant	NM_002528.7(NTHL1):c.800G>A (p.Trp267Ter)	Pathogenic	-1	RCV002647527	not provided	GRCh38	G>A	REPAIR	CCCTGGAGGAGTGGCTGCCTAGGGAGCTGTgGCACGAGATCAATGGACTCTTGGTGGGCTT	FALSE
2079564	single nucleotide variant	NM_002528.7(NTHL1):c.666G>A (p.Trp222Ter)	Pathogenic	-1	RCV002866065|RCV003458247	not provided|Familial adenomatous polyposis 3	GRCh38	G>A	REPAIR	GATGGCACACCTGGCTATGGCTGTGGCCTGgGGCACTGTGTCAGGCATTGCAGTGGACACG	FALSE
2176562	single nucleotide variant	NM_002528.7(NTHL1):c.252G>A (p.Trp84Ter)	Pathogenic	-1	RCV003024965	not provided	GRCh38	G>A	REPAIR	CAAGGTGCCAGTCTGGGAGCCCCAGGACTGgCAGCAACAGCTGGTCAACATCCGTGCCATG	FALSE
2841315	single nucleotide variant	NM_002528.7(NTHL1):c.729G>A (p.Trp243Ter)	Pathogenic	-1	RCV003458306|RCV003679212	Familial adenomatous polyposis 3|not provided	GRCh38	G>A	REPAIR	TGTGCACAGAATCGCCAACAGGCTGAGGTGgACCAAGAAGGCAACCAAGTCCCCAGAGGAG	FALSE
929506	single nucleotide variant	NM_020461.4(TUBGCP6):c.3473G>A (p.Trp1158Ter)	Pathogenic	2064509262	RCV001214580	not provided	GRCh38	G>A	REPAIR	TGTCGGACGTGGCTCCCACCCGGCCACGGTgGAACACCCATGGACACGTGTCCGATGCCAG	FALSE
1065060	single nucleotide variant	NM_020461.4(TUBGCP6):c.4067G>A (p.Trp1356Ter)	Pathogenic	967859778	RCV001382606	not provided	GRCh38	G>A	REPAIR	ACGTGTCAGACGTGGCTCCCACCCAACCATgGTGGCCCAACACCCCGGGAGACAGTGTCTC	FALSE
1065063	single nucleotide variant	NM_020461.4(TUBGCP6):c.3392G>A (p.Trp1131Ter)	Pathogenic	766653635	RCV001389551	not provided	GRCh38	G>A	REPAIR	TGTCAGATGTGGCTCCCACCAGGCCACGGTgGAATACCCACGGGCACGTGTCCAACGCCAG	FALSE
2094594	single nucleotide variant	NM_020461.4(TUBGCP6):c.3474G>A (p.Trp1158Ter)	Pathogenic	-1	RCV002899764	not provided	GRCh38	G>A	REPAIR	GTCGGACGTGGCTCCCACCCGGCCACGGTGgAACACCCATGGACACGTGTCCGATGCCAGC	FALSE
929642	single nucleotide variant	NM_000292.3(PHKA2):c.1205G>A (p.Trp402Ter)	Pathogenic	2048317403	RCV001218511	Glycogen storage disease IXa1	GRCh38	G>A	REPAIR	GAGTTCCTATGGGGAAGGTGCCTCATCTGTgGGGCCAATCCTTGTACATCCTCAGCTCGCT	FALSE
931805	single nucleotide variant	NM_005677.4(COLQ):c.1229G>A (p.Arg410Gln)	Pathogenic	1025361623	RCV001207300	Congenital myasthenic syndrome 5	GRCh38	G>A	REPAIR	GTCACCGTGCCTACTGTGGAGATGGTCACCgGCATGAGGGTGTGGAGGACTGTGACGGCTC	FALSE
980409	single nucleotide variant	NM_005677.4(COLQ):c.1196G>A (p.Arg399His)	Pathogenic	375272767	RCV001280924	Congenital myasthenic syndrome 5	GRCh38	G>A	REPAIR	GTAACAGCGATGTGGGTGACGACTGCATCCgCTGTCACCGTGCCTACTGTGGAGATGGTCA	FALSE
1671744	single nucleotide variant	NM_005677.4(COLQ):c.1061G>A (p.Trp354Ter)	Pathogenic	2125086401	RCV002227843	Congenital myasthenic syndrome 5	GRCh38	G>A	REPAIR	GATCTCTGTACTTCAAGGACAGCCTTGGCTgGCTCCCCATCCAGCTGACCCCTTTCTACCC	FALSE
2741416	single nucleotide variant	NM_005677.4(COLQ):c.815G>A (p.Gly272Glu)	Pathogenic	-1	RCV003322577	Synaptic congenital myasthenic syndrome	GRCh38	G>A	REPAIR	GTCCGGGGCCCCCAGGCCCCCCACCTGCAGgACAACTTATAATGGGACCCAAAGGGGAAAG	FALSE
932270	single nucleotide variant	NM_005245.4(FAT1):c.2844G>A (p.Trp948Ter)	Pathogenic	1744650400	RCV001210086	not provided	GRCh38	G>A	REPAIR	GGATCTTCCAGAAGGAACCGTCATCATGTGgTTAGAAGCCCACGATCCTGATTTAGGTCAG	FALSE
933146	single nucleotide variant	NM_138459.5(NUS1):c.74G>A (p.Trp25Ter)	Pathogenic	1772963498	RCV001204153	Congenital disorder of glycosylation, type IAA	GRCh38	G>A	REPAIR	TGCTCTGTCTGCACCGCACGCTCACCTCCTgGCTCCGCGTTCGGTTCGGCACCTGGAACTG	FALSE
973496	single nucleotide variant	NM_138459.5(NUS1):c.104G>A (p.Trp35Ter)	Pathogenic	1582461039	RCV001267175	Inborn genetic diseases	GRCh38	G>A	REPAIR	GGCTCCGCGTTCGGTTCGGCACCTGGAACTgGATCTGGCGGCGCTGCTGCCGCGCCGCCTC	FALSE
1691774	single nucleotide variant	NM_138459.5(NUS1):c.99G>A (p.Trp33Ter)	Pathogenic	2114674415	RCV002273257	Intellectual disability, autosomal dominant 55, with seizures	GRCh38	G>A	REPAIR	CTCCTGGCTCCGCGTTCGGTTCGGCACCTGgAACTGGATCTGGCGGCGCTGCTGCCGCGCC	FALSE
3006233	single nucleotide variant	NM_138459.5(NUS1):c.110G>A (p.Trp37Ter)	Pathogenic	-1	RCV003755818	Congenital disorder of glycosylation, type IAA	GRCh38	G>A	REPAIR	GCGTTCGGTTCGGCACCTGGAACTGGATCTgGCGGCGCTGCTGCCGCGCCGCCTCTGCCGC	FALSE
933156	single nucleotide variant	NM_000426.4(LAMA2):c.327G>A (p.Trp109Ter)	Pathogenic	1788769048	RCV001206890	LAMA2-related muscular dystrophy	GRCh38	G>A	REPAIR	TACAAATGCTATTGATGGAAAGAACACTTGgTGGCAGAGTCCCAGTATTAAGAATGGAATC	FALSE
933159	single nucleotide variant	NM_000426.4(LAMA2):c.1535G>A (p.Trp512Ter)	Pathogenic	1781452558	RCV001208411	LAMA2-related muscular dystrophy	GRCh38	G>A	REPAIR	CCGGCTTCTTCAATTTGCAAGAGGATAATTgGAAAGGCTGCGATGAGTGTTTCTGTTCAGG	FALSE
975953	single nucleotide variant	NM_000426.4(LAMA2):c.2217G>A (p.Trp739Ter)	Pathogenic	192317605	RCV001269412|RCV003490162	Merosin deficient congenital muscular dystrophy|not provided	GRCh38	G>A	REPAIR	GTATACTGGCTCCTCTTGTGAATCTTGTTGgCCTAGGCACAGGCGAGTTAACGGCACTATT	FALSE
1208570	single nucleotide variant	NM_000426.4(LAMA2):c.7071G>A (p.Trp2357Ter)	Pathogenic	1276312596	RCV001592431|RCV003574882	not provided|LAMA2-related muscular dystrophy	GRCh38	G>A	REPAIR	TTATGCATTGGTCAGCCGTCCCATTCGCTGgTACCCCAACATCTCCACTGTCATGTTCAAG	FALSE
1313450	single nucleotide variant	NM_000426.4(LAMA2):c.3932G>A (p.Trp1311Ter)	Pathogenic	2114502893	RCV001783528|RCV002034568	not provided|LAMA2-related muscular dystrophy	GRCh38	G>A	REPAIR	GGCATGAAATTGAAATGACAGAGAAAGAATgGAAATATTATGGGGATGATCCTCGAGTCCA	FALSE
1348314	single nucleotide variant	NM_000426.4(LAMA2):c.7070G>A (p.Trp2357Ter)	Pathogenic	761714859	RCV001880540	LAMA2-related muscular dystrophy	GRCh38	G>A	REPAIR	GTTATGCATTGGTCAGCCGTCCCATTCGCTgGTACCCCAACATCTCCACTGTCATGTTCAA	FALSE
1458062	single nucleotide variant	NM_000426.4(LAMA2):c.4688G>A (p.Trp1563Ter)	Pathogenic	2114593621	RCV001946798|RCV003984866	LAMA2-related muscular dystrophy|Merosin deficient congenital muscular dystrophy	GRCh38	G>A	REPAIR	CGGGAAGGAAGTGTGACGGCTGCAAGCACTgGCATGCACGCGAGGGCTGGGAGTGTGTTTT	FALSE
2145193	single nucleotide variant	NM_000426.4(LAMA2):c.9075G>A (p.Trp3025Ter)	Pathogenic	-1	RCV003013467	LAMA2-related muscular dystrophy	GRCh38	G>A	REPAIR	GGTTCCAGGGCATTTGTGTGATGGACAATGgCATAAAGTCACTGCCAACAAGATCAAACAC	FALSE
2150641	single nucleotide variant	NM_000426.4(LAMA2):c.7265G>A (p.Trp2422Ter)	Pathogenic	-1	RCV003022939	LAMA2-related muscular dystrophy	GRCh38	G>A	REPAIR	TCAGCAATCAAAACCATAATGATGGGAAATgGAAATCATTCACTCTGTCAAGAATTCAAAA	TRUE
2855037	single nucleotide variant	NM_000426.4(LAMA2):c.1596G>A (p.Trp532Ter)	Pathogenic	-1	RCV003575163	LAMA2-related muscular dystrophy	GRCh38	G>A	REPAIR	GGTTTCAAACAGATGTCAGAGTTCCTACTGgACCTATGGCAAAATACAAGATATGAGTGGC	TRUE
2904855	single nucleotide variant	NM_000426.4(LAMA2):c.799G>A (p.Asp267Asn)	Pathogenic	-1	RCV003573547	LAMA2-related muscular dystrophy	GRCh38	G>A	REPAIR	ATGTTTGCTCACAAAGACCCAAGAGAAATTgACCCCATTGTCACCAGAAGATATTACTACT	FALSE
2904864	single nucleotide variant	NM_000426.4(LAMA2):c.8725T>C (p.Cys2909Arg)	Pathogenic	-1	RCV003573554	LAMA2-related muscular dystrophy	GRCh38	T>C	RESCUE	ATTGGTCCAGTGACCTATAGCATTGATGGCtGCGTCAGGAATCTCCACATGGCAGAGGCCC	FALSE
2905096	single nucleotide variant	NM_000426.4(LAMA2):c.3555G>A (p.Trp1185Ter)	Pathogenic	-1	RCV003573556	LAMA2-related muscular dystrophy	GRCh38	G>A	REPAIR	CTCTGAAGCAAAAGGACTGATCCGGACGTGgGTGACTCTGAAGGCTGAGCAGACCATTCTA	TRUE
2914060	single nucleotide variant	NM_000426.4(LAMA2):c.4706G>A (p.Trp1569Ter)	Pathogenic	-1	RCV003582922	LAMA2-related muscular dystrophy	GRCh38	G>A	REPAIR	GCTGCAAGCACTGGCATGCACGCGAGGGCTgGGAGTGTGTTTTTTGTGGAGATGAGTGCAC	FALSE
3005356	single nucleotide variant	NM_000426.4(LAMA2):c.3294G>A (p.Trp1098Ter)	Pathogenic	-1	RCV003735342	LAMA2-related muscular dystrophy	GRCh38	G>A	REPAIR	AAAATGTACAGAGTGCAGTCGAGGTCACTGgAACTACCCTCGCTGCAATCTCTGTGACTGC	TRUE
3171854	single nucleotide variant	NM_000426.4(LAMA2):c.3146G>A (p.Trp1049Ter)	Pathogenic	-1	RCV003876702	LAMA2-related muscular dystrophy	GRCh38	G>A	REPAIR	AGAAATGTTCTAAATGTGCACCCAATACCTgGGGCCACAGCATTACCACTGGTTGTAAGGC	FALSE
934498	single nucleotide variant	NM_003640.5(ELP1):c.671G>A (p.Trp224Ter)	Pathogenic	1829544561	RCV001210278	not provided	GRCh38	G>A	REPAIR	CAGAAACAGGGGCTCGGAAGGTCAGAGTGTgGAACCGAGAGTTTGCTTTGCAGTCAACCAG	FALSE
1061506	single nucleotide variant	NM_003640.5(ELP1):c.990G>A (p.Trp330Ter)	Pathogenic	1829265811	RCV001383788	not provided	GRCh38	G>A	REPAIR	TCAGCTCTGGACTGTTGGAAACTATCACTGgTATCTCAAGCAAAGTTTATCCTTCAGCACC	FALSE
1061509	single nucleotide variant	NM_003640.5(ELP1):c.737G>A (p.Trp246Ter)	Pathogenic	1317221906	RCV001388056	not provided	GRCh38	G>A	REPAIR	CTGTGGCAGGACTGGGACCAGCCCTGGCTTgGAAACCCTCAGGCAGTTTGATTGCATCTAC	FALSE
1289812	single nucleotide variant	NM_003640.5(ELP1):c.312T>C (p.Cys104=)	Pathogenic	1291760879	RCV001730182	Medulloblastoma	GRCh38	T>C	RESCUE	CTGCAGTCTCAGCACACAACAGCTGGAGTGtGTTGGGAGTGTAGCCAGTGGTATCTCTGTT	FALSE
1393345	single nucleotide variant	NM_003640.5(ELP1):c.1052G>A (p.Trp351Ter)	Pathogenic	2132016798	RCV001972634	not provided	GRCh38	G>A	REPAIR	GTGGGAAGAGCAAGATTGTGTCTCTGATGTgGGACCCTGTGACCCCATACCGGCTGCATGT	FALSE
1421538	single nucleotide variant	NM_003640.5(ELP1):c.3822G>A (p.Trp1274Ter)	Pathogenic	543759021	RCV001895022	not provided	GRCh38	G>A	REPAIR	GTTGATGGAAAGGTCACTTCCAGAAATTTGgACTCTTACTTACCAGCAGAATTCAGCTACC	FALSE
1428497	single nucleotide variant	NM_003640.5(ELP1):c.969G>A (p.Trp323Ter)	Pathogenic	1829266738	RCV001994751	not provided	GRCh38	G>A	REPAIR	CTCCATTCCGAAAACCTGTGTTCAGCTCTGgACTGTTGGAAACTATCACTGGTATCTCAAG	TRUE
1464453	single nucleotide variant	NM_003640.5(ELP1):c.1053G>A (p.Trp351Ter)	Pathogenic	2132016792	RCV001942317	not provided	GRCh38	G>A	REPAIR	TGGGAAGAGCAAGATTGTGTCTCTGATGTGgGACCCTGTGACCCCATACCGGCTGCATGTT	FALSE
1857189	single nucleotide variant	NM_003640.5(ELP1):c.599G>A (p.Trp200Ter)	Pathogenic	-1	RCV002460546	Inborn genetic diseases	GRCh38	G>A	REPAIR	CCTGGGATGACCATAGACCACAAGTTACCTgGCGGGGGGATGGACAGTTTTTTGCTGTGAG	FALSE
2072552	single nucleotide variant	NM_003640.5(ELP1):c.881G>A (p.Trp294Ter)	Pathogenic	-1	RCV002870818	not provided	GRCh38	G>A	REPAIR	AAGATGAGGTTAAGGTAAATGACTTGCTCTgGAATGCAGATTCCTCTGTGCTTGCAGTCTG	FALSE
2883796	single nucleotide variant	NM_003640.5(ELP1):c.1524G>A (p.Trp508Ter)	Pathogenic	-1	RCV003573472	not provided	GRCh38	G>A	REPAIR	AAACCCGCTGAAACTAGGCCTTCTCACTTGgATTGAAGAAGACGTCTTCCTGGCTGTAAGC	FALSE
3183333	single nucleotide variant	NM_003640.5(ELP1):c.738G>A (p.Trp246Ter)	Pathogenic	-1	RCV003880356	not provided	GRCh38	G>A	REPAIR	TGTGGCAGGACTGGGACCAGCCCTGGCTTGgAAACCCTCAGGCAGTTTGATTGCATCTACA	FALSE
934818	single nucleotide variant	NM_001330691.3(CEP78):c.635G>A (p.Trp212Ter)	Pathogenic	755103128	RCV001207353	not provided	GRCh38	G>A	REPAIR	ATCAGACCATGAGAAGGCATGAAGAAACCTgGGCTGAGAGTCTTCGCTATAGGAGACCTGA	FALSE
935937	single nucleotide variant	NM_024809.5(TCTN2):c.72G>A (p.Trp24Ter)	Pathogenic	1955746650	RCV001207165	Familial aplasia of the vermis;Meckel-Gruber syndrome	GRCh38	G>A	REPAIR	CCTTCTGCAGGGCATCCTGAGGCTTCTGTGgGGGGACCTGGCTTTCATCCCTCCTTTTATC	FALSE
938719	single nucleotide variant	NM_006494.4(ERF):c.144G>A (p.Trp48Ter)	Pathogenic	2036425705	RCV001205291	TWIST1-related craniosynostosis	GRCh38	G>A	REPAIR	GAAGGAGGAGTACCAGGGCGTCATTGCCTGgCAGGGGGACTACGGGGAATTCGTCATCAAA	FALSE
939431	single nucleotide variant	NM_004484.4(GPC3):c.1269G>A (p.Trp423Ter)	Pathogenic	2071072718	RCV001211200	Wilms tumor 1	GRCh38	G>A	REPAIR	CCCTGTGGCGGAAAACGACACCCTTTGCTGgAATGGACAAGAACTCGTGGAGAGATACAGC	TRUE
2081633	single nucleotide variant	NM_004484.4(GPC3):c.1268G>A (p.Trp423Ter)	Pathogenic	-1	RCV002889503	Wilms tumor 1	GRCh38	G>A	REPAIR	GCCCTGTGGCGGAAAACGACACCCTTTGCTgGAATGGACAAGAACTCGTGGAGAGATACAG	TRUE
943621	single nucleotide variant	NM_004393.6(DAG1):c.330G>A (p.Trp110Ter)	Pathogenic	2051320206	RCV001232180	Autosomal recessive limb-girdle muscular dystrophy type 2P;Muscular dystrophy-dystroglycanopathy (congenital with brain and eye anomalies), type A9	GRCh38	G>A	REPAIR	GAAGGAGGCTTTGCCATCTTGGCTGCACTGgGACTCACAGAGCCACACCCTGGAGGGCCTC	FALSE
947082	single nucleotide variant	NM_033100.4(CDHR1):c.562G>A (p.Gly188Ser)	Pathogenic	748412274	RCV001234341	not provided	GRCh38	G>A	REPAIR	CACTCCCCATTTGCCGTGGACCGCCACAGCgGTGTGCTGCGCCTCCAGGCTGGGGCCACTC	FALSE
1428602	single nucleotide variant	NM_033100.4(CDHR1):c.1511G>A (p.Trp504Ter)	Pathogenic	74902839	RCV002002349	not provided	GRCh38	G>A	REPAIR	TCACAGCTGTGGATCCAGATACAGGACCCTgGGGCGAAGTGAAATATTCCACCTATGGGAC	FALSE
1504416	single nucleotide variant	NM_033100.4(CDHR1):c.18G>A (p.Trp6Ter)	Pathogenic	1220602138	RCV001963280	not provided	GRCh38	G>A	REPAIR	CGCCGGCGGAGACATGAGGCGCTGCCGGTGgGCCGCCCTGGCCCTGGGGCTGCTGCGCCTC	FALSE
2958554	single nucleotide variant	NM_033100.4(CDHR1):c.17G>A (p.Trp6Ter)	Pathogenic	-1	RCV003668016	not provided	GRCh38	G>A	REPAIR	GCGCCGGCGGAGACATGAGGCGCTGCCGGTgGGCCGCCCTGGCCCTGGGGCTGCTGCGCCT	FALSE
948440	single nucleotide variant	NM_014844.5(TECPR2):c.3072G>A (p.Trp1024Ter)	Pathogenic	765880201	RCV001230412	Hereditary spastic paraplegia 49	GRCh38	G>A	REPAIR	GAAGCCCCAAGGAGATGACGACCATTGGTGgCAAGTGAGCATCACGGACTATGTGGTGTTT	FALSE
1063050	single nucleotide variant	NM_014844.5(TECPR2):c.2093G>A (p.Trp698Ter)	Pathogenic	2139731631	RCV001385005	Hereditary spastic paraplegia 49	GRCh38	G>A	REPAIR	AGGCCTCTGGCCACCTCAGCACAAATCTCTgGCATGCTGTCACTGATGATGACACAGGTCA	FALSE
1063052	single nucleotide variant	NM_014844.5(TECPR2):c.2915G>A (p.Trp972Ter)	Pathogenic	2139743890	RCV001386525	Hereditary spastic paraplegia 49	GRCh38	G>A	REPAIR	TGAGCAGCTTCTGTCCGGAAGGCGAGCAGTgGAAGTGTGACATTGTCAGCGAAAGGCAAGC	FALSE
1063053	single nucleotide variant	NM_014844.5(TECPR2):c.3326G>A (p.Trp1109Ter)	Pathogenic	2139752366	RCV001384672	Hereditary spastic paraplegia 49	GRCh38	G>A	REPAIR	TCGCTAAGGGAAGTCTCATAGGCACCTACTgGAATCATGTGGTTCCCCGTGGGACAGCTTC	FALSE
1348175	single nucleotide variant	NM_014844.5(TECPR2):c.3686G>A (p.Trp1229Ter)	Pathogenic	2139771589	RCV001880503	Hereditary spastic paraplegia 49	GRCh38	G>A	REPAIR	CAAGCTTGGCATGTGGAAATCAGCACATCTgGGCCTGTGATTCCAGGGGTGGAGTTTACTT	FALSE
1467994	single nucleotide variant	NM_014844.5(TECPR2):c.728G>A (p.Trp243Ter)	Pathogenic	2139716064	RCV001956288	Hereditary spastic paraplegia 49	GRCh38	G>A	REPAIR	TGTATGCGTCACGGCCCGGGCTCCGGCTATgGAAGGCTGATGTCCACGGGACTGTTCAAGC	FALSE
1990254	single nucleotide variant	NM_014844.5(TECPR2):c.3918G>A (p.Trp1306Ter)	Pathogenic	-1	RCV002614136	Hereditary spastic paraplegia 49	GRCh38	G>A	REPAIR	CACCGAGGAGATGCCTGTGGGGACCGCCTGgGAGCATGTGCCAGGGTTGCAGGCCTGCCAG	FALSE
2910854	single nucleotide variant	NM_014844.5(TECPR2):c.2532G>A (p.Trp844Ter)	Pathogenic	-1	RCV003536980	Hereditary spastic paraplegia 49	GRCh38	G>A	REPAIR	CAGCGCGTTGCCGGGCGCCGGGCTGCGCTGgCAGAAGTTTGAAGATGCTGTCCAGCAGGTG	FALSE
3120720	single nucleotide variant	NM_014844.5(TECPR2):c.3863G>A (p.Trp1288Ter)	Pathogenic	-1	RCV003828323	Hereditary spastic paraplegia 49	GRCh38	G>A	REPAIR	ACCAGATGCTGTGGGTGCTTGACAGCAGGTgGAACGTGCACGTGCGGACCGGGATCACCGA	FALSE
954615	single nucleotide variant	NM_001374736.1(DST):c.18008G>A (p.Trp6003Ter)	Pathogenic	2096799052	RCV001242502	Hereditary sensory and autonomic neuropathy type 6;Epidermolysis bullosa simplex 3, localized or generalized intermediate, with BP230 deficiency	GRCh38	G>A	REPAIR	TGAGCAGTGCTTTGCTGGAACTGGTACCATgGAGGGCAAGAGAAGGACTTGAGAAAATGGT	TRUE
954695	single nucleotide variant	NM_001374736.1(DST):c.14217G>A (p.Trp4739Ter)	Pathogenic	2097534211	RCV001248338	Epidermolysis bullosa simplex 3, localized or generalized intermediate, with BP230 deficiency;Hereditary sensory and autonomic neuropathy type 6	GRCh38	G>A	REPAIR	TCAGGAAGAATCAAGTGCAATGATGCAGTGgTTACAGAAAATGAACAAAACTGCAACAAAA	TRUE
954702	single nucleotide variant	NM_001374736.1(DST):c.14057G>A (p.Trp4686Ter)	Pathogenic	2097544341	RCV001248266	Epidermolysis bullosa simplex 3, localized or generalized intermediate, with BP230 deficiency;Hereditary sensory and autonomic neuropathy type 6	GRCh38	G>A	REPAIR	AAGGAACAGCCACAAATACTGAGGAATTTTgGGCAAATAAAGGTTTAACATCCATTAAAAA	TRUE
1890416	single nucleotide variant	NM_001374736.1(DST):c.13149G>A (p.Trp4383Ter)	Pathogenic	-1	RCV003072800	Epidermolysis bullosa simplex 3, localized or generalized intermediate, with BP230 deficiency;Hereditary sensory and autonomic neuropathy type 6	GRCh38	G>A	REPAIR	GCAGGATGGCTTGGATGAAATGCTGGACTGgATGGGAAATGTGGAAAGTTCTCTGAAAGAA	FALSE
2072148	single nucleotide variant	NM_001374736.1(DST):c.22643G>A (p.Trp7548Ter)	Pathogenic	-1	RCV002834877	Hereditary sensory and autonomic neuropathy type 6;Epidermolysis bullosa simplex 3, localized or generalized intermediate, with BP230 deficiency	GRCh38	G>A	REPAIR	GTACTGTGATGGTTCGTGTTGGAGGTGGATgGATGGCACTTGATGAGTTCTTAGTGAAAAA	TRUE
2186613	single nucleotide variant	NM_001374736.1(DST):c.21443G>A (p.Trp7148Ter)	Pathogenic	-1	RCV003063832	Epidermolysis bullosa simplex 3, localized or generalized intermediate, with BP230 deficiency;Hereditary sensory and autonomic neuropathy type 6	GRCh38	G>A	REPAIR	TCCACTCGGTGGTACATGCCCTCTTGGAGTgGCTGGCTGAGGCGGAGCAAACCCTGCGTTT	FALSE
955611	single nucleotide variant	NM_014425.5(INVS):c.464G>A (p.Trp155Ter)	Pathogenic	1007394906	RCV001242107	Nephronophthisis	GRCh38	G>A	REPAIR	AGGATAAAAACAAGCAAACAGCTCTGCATTgGAGTGCCTACTACAATAACCCTGAGCATGT	TRUE
2086703	single nucleotide variant	NM_014425.5(INVS):c.983G>A (p.Trp328Ter)	Pathogenic	-1	RCV002852101	Nephronophthisis	GRCh38	G>A	REPAIR	CAGACCTGGAAGGAAGAACATCCTTTATGTgGGCAGCTGGCAAAGGCAGTGATGATGTCCT	FALSE
2101594	single nucleotide variant	NM_014425.5(INVS):c.321G>A (p.Trp107Ter)	Pathogenic	-1	RCV002895021	Nephronophthisis	GRCh38	G>A	REPAIR	GAAACTCTTACTTACACGCAGAGCAAACTGgATGCAAAAGGATCTGGAAGAGATGACTCCT	TRUE
2911742	single nucleotide variant	NM_014425.5(INVS):c.2322G>A (p.Trp774Ter)	Pathogenic	-1	RCV003587616	Nephronophthisis	GRCh38	G>A	REPAIR	TGCAAGCCTTCCACCGCACGATAGCCACTGgAAGCCCAGCAGGCGGCATGACACAGAACCC	FALSE
2937083	single nucleotide variant	NM_014425.5(INVS):c.648G>A (p.Trp216Ter)	Pathogenic	-1	RCV003748558	Nephronophthisis	GRCh38	G>A	REPAIR	TGCTGCTCCAACAGAGTCTTTACTGAACTGgCAAGACTACGAGGGTCGAACTCCTCTTCAC	FALSE
3000944	single nucleotide variant	NM_014425.5(INVS):c.2894G>A (p.Trp965Ter)	Pathogenic	-1	RCV003750127	Nephronophthisis	GRCh38	G>A	REPAIR	AAGAGTCTACAGCATTGCTCCTCCAGGTTTgGAGGAAGGAACTGGAACTAAAATTCCCCCA	TRUE
961030	single nucleotide variant	NM_207581.4(DUOXA2):c.604G>A (p.Ala202Thr)	Pathogenic	770148072	RCV001248815	Thyroglobulin synthesis defect	GRCh38	G>A	REPAIR	CTCCTCTCCAACGTGCTGCTCTCCACGCCGgCCCCGCTCTACGGAGGCCTGGCACTGCTGA	FALSE
2749128	single nucleotide variant	NM_207581.4(DUOXA2):c.573G>A (p.Trp191Ter)	Pathogenic	-1	RCV003331954	Thyroglobulin synthesis defect	GRCh38	G>A	REPAIR	GGCCACGCTATGGGTGGCGTTCTGCTTCTGgCTCCTCTCCAACGTGCTGCTCTCCACGCCG	FALSE
961330	single nucleotide variant	NM_006565.4(CTCF):c.979T>C (p.Cys327Arg)	Pathogenic	2052136913	RCV001249458|RCV003236883	CTCF-Related Disorder|not provided	GRCh38	T>C	RESCUE	ACAGGTACTCGTCCTCACAAGTGCCCAGACtGCGACATGGCCTTTGTGACCAGTGGAGAAT	FALSE
1195089	single nucleotide variant	NM_006565.4(CTCF):c.1343G>A (p.Arg448Gln)	Pathogenic	2142849782	RCV001570009|RCV001780408	not provided|Intellectual disability-feeding difficulties-developmental delay-microcephaly syndrome	GRCh38	G>A	REPAIR	ACTGTCCCCACTGTGACACAGTCATAGCCCgAAAAAGTGATTTGGGTGTCCACTTGCGAAA	TRUE
1316039	single nucleotide variant	NM_006565.4(CTCF):c.1103G>A (p.Arg368His)	Pathogenic	1259610303	RCV001785315|RCV002276895|RCV003336433	Intellectual disability-feeding difficulties-developmental delay-microcephaly syndrome|not provided|CTCF-Related Neurodevelopmental Disorder	GRCh38	G>A	REPAIR	ACGCCAGTGTAGAAGTCAGCAAATTAAAACgTCACATTCGCTCTCATACTGGAGAGCGTCC	TRUE
961557	single nucleotide variant	NM_004798.4(KIF3B):c.1568T>C (p.Leu523Pro)	Pathogenic	2047828707	RCV001249563	Retinitis pigmentosa 89	GRCh38	T>C	RESCUE	TGGAAAGTCGAGATGAGGAGACCTTGGAACtTAAAGAGACATACAGCTCATTGCAGCAAGA	FALSE
961561	single nucleotide variant	NM_001724.5(BPGM):c.185G>A (p.Arg62Gln)	Pathogenic	751972865	RCV001249567	Deficiency of bisphosphoglycerate mutase	GRCh38	G>A	REPAIR	TTGATCTTGTATTCACATCTGTCCTTAATCgGTCCATTCACACAGCCTGGCTGATCCTGGA	FALSE
961562	single nucleotide variant	NM_001724.5(BPGM):c.269G>A (p.Arg90His)	Pathogenic	781222092	RCV001249568	Deficiency of bisphosphoglycerate mutase	GRCh38	G>A	REPAIR	CTGTGGAAAGCTCCTGGCGTCTAAATGAGCgTCACTATGGGGCCTTGATCGGTCTCAACAG	FALSE
962033	single nucleotide variant	NM_000860.6(HPGD):c.34G>A (p.Gly12Ser)	Pathogenic	1736201319	RCV001250391	Hypertrophic osteoarthropathy, primary, autosomal recessive, 1	GRCh38	G>A	REPAIR	CACGTGAACGGCAAAGTGGCGCTGGTGACCgGCGCGGCTCAGGGCATAGGCAGAGCCTTTG	FALSE
962042	single nucleotide variant	NM_001037333.3(CYFIP2):c.1918G>A (p.Glu640Lys)	Pathogenic	1760957806	RCV001250401|RCV001261365	Developmental and epileptic encephalopathy, 65|Intellectual disability	GRCh38	G>A	REPAIR	ACCATGGGCCGACGAATCCAGTTCCCCATCgAGATGTCCATGCCCTGGATTCTAACGGACC	FALSE
962895	single nucleotide variant	NM_017491.5(WDR1):c.76G>A (p.Asp26Asn)	Pathogenic	1242111691	RCV001250778	Lazy leukocyte syndrome	GRCh38	G>A	REPAIR	GAGAGGGGCGTCTCCAAGATCATCGGCGGCgACCCTAAGGGCAACAATTTTCTGTACACCA	FALSE
962897	single nucleotide variant	NM_017491.5(WDR1):c.1270G>A (p.Val424Met)	Pathogenic	769254295	RCV001250780	Lazy leukocyte syndrome	GRCh38	G>A	REPAIR	GCCGTCGGCCCCGGGGGATACGCCGTGGTCgTGTGCATTGGACAGATTGTCCTGCTGAAGG	FALSE
962898	single nucleotide variant	NM_017491.5(WDR1):c.361G>A (p.Gly121Arg)	Pathogenic	1712525349	RCV001250781	Lazy leukocyte syndrome	GRCh38	G>A	REPAIR	ACTGAAGACAGTAAGAGGATCGCCGTGGTCgGGGAAGGAAGGGAGAAGTTTGGAGCAGTCT	FALSE
962903	single nucleotide variant	NM_001348484.3(RIMS2):c.3126G>A (p.Trp1042Ter)	Pathogenic	2093332969	RCV001250786	Cone-rod synaptic disorder syndrome, congenital nonprogressive	GRCh38	G>A	REPAIR	AGTAGATGTTATAGGAAGGACTAGATCATGgTCACCCAGTGTCCCTCCTCCACAAAGTCGG	FALSE
962974	single nucleotide variant	NM_000113.3(TOR1A):c.952G>A (p.Gly318Ser)	Pathogenic	2030965698	RCV001250910	Arthrogryposis multiplex congenita 5	GRCh38	G>A	REPAIR	CCCAAAGAGGAGAGAGTTTTCTCAGATAAAgGCTGCAAAACGGTGTTCACCAAGTTAGATT	TRUE
1678275	single nucleotide variant	NM_000113.3(TOR1A):c.461G>A (p.Trp154Ter)	Pathogenic	2131004790	RCV002246780	Early-onset generalized limb-onset dystonia	GRCh38	G>A	REPAIR	TCACCTTGTACAAGGATCAGTTACAGTTGTgGATTCGAGGCAACGTGAGTGCCTGTGCGAG	FALSE
962979	single nucleotide variant	NM_006469.5(IVNS1ABP):c.1899G>A (p.Trp633Ter)	Pathogenic	1665467187	RCV001250915	Immunodeficiency 70	GRCh38	G>A	REPAIR	GGAAGTCTATAACCTTGAGTCAAATGAATGgAGCCCCTATACAAAGATTTTCCAGTTTTAA	FALSE
963079	single nucleotide variant	NM_017672.6(TRPM7):c.3137G>A (p.Gly1046Asp)	Pathogenic	2059709974	RCV001251044	Intestinal hypomagnesemia 1	GRCh38	G>A	REPAIR	TAGTTTTTCACCCATACTGGATGATTTTTGgTGAAGTTTATGCATACGAAATTGATGTGTG	FALSE
2832523	single nucleotide variant	NM_017672.6(TRPM7):c.2999T>C (p.Met1000Thr)	Pathogenic	-1	RCV003448503	See cases	GRCh38	T>C	RESCUE	TAATGATGATTGGAAAAATGGTGGCCAATAtGTTCTACATTGTAGTGATTATGGCTCTTGT	TRUE
963093	single nucleotide variant	NM_001375978.1(CHRM3):c.352G>A (p.Gly118Arg)	Pathogenic	1680093659	RCV001251074	Prune belly syndrome	GRCh38	G>A	REPAIR	TTAAGCCTGGCCTGTGCCGATCTGATTATCgGGGTCATTTCAATGAATCTGTTTACGACCT	FALSE
963202	single nucleotide variant	NM_001367873.1(SOX6):c.1874T>C (p.Met625Thr)	Pathogenic	1853958124	RCV001251204	Tolchin-Le Caignec syndrome	GRCh38	T>C	RESCUE	CCAGCAGCGAGCCACACATTAAGCGACCAAtGAATGCATTCATGGTTTGGGCAAAGGATGA	FALSE
963333	single nucleotide variant	NM_001031689.3(PLAA):c.829T>C (p.Cys277Arg)	Pathogenic	1824935807	RCV001251446	Neurodevelopmental disorder with progressive microcephaly, spasticity, and brain anomalies	GRCh38	T>C	RESCUE	ATCCGACTTCCAGCTCAGTCTATATGGTGCtGCTGTGTGCTCGACAATGGTGACATTGTGG	FALSE
964237	single nucleotide variant	NM_020159.5(SMARCAD1):c.2263T>C (p.Phe755Leu)	Pathogenic	1306010332	RCV001253615	Adermatoglyphia	GRCh38	T>C	RESCUE	GAGAAGCAGGAGCAACTCTATTTGGGTCTTtTCAACAGATTGAAAAAATCTATCAATAACT	TRUE
964708	single nucleotide variant	NM_017934.7(PHIP):c.2T>C (p.Met1Thr)	Pathogenic	1774283406	RCV001253754	PHIP-related behavioral problems-intellectual disability-obesity-dysmorphic features syndrome	GRCh38	T>C	RESCUE	CGTCGGCGGCCCTGAAGTGACCCATAAACAtGTCTTGTGAGAGGAAAGGCCTCTCGGAGCT	FALSE
3184526	single nucleotide variant	NM_017934.7(PHIP):c.3243G>A (p.Trp1081Ter)	Pathogenic	-1	RCV003883315	PHIP-related behavioral problems-intellectual disability-obesity-dysmorphic features syndrome	GRCh38	G>A	REPAIR	CTTCAGGTCTGTCATAGATGATGCCTGGTGgTTTGGAACAATCGAAAGCCAGGAACCTCTT	FALSE
964727	single nucleotide variant	NM_032188.3(KAT8):c.293G>A (p.Arg98Gln)	Pathogenic	748699921	RCV001253777	Li-Ghorbani-Weisz-Hubshman syndrome	GRCh38	G>A	REPAIR	AATTCTATGTACACTACGTGGGCTTTAACCgGCGGCTGGACGAGTGGGTAGACAAGAACCG	FALSE
1682743	single nucleotide variant	NM_032188.3(KAT8):c.296G>A (p.Arg99Gln)	Pathogenic	2143966454	RCV002251822	not provided	GRCh38	G>A	REPAIR	TCTATGTACACTACGTGGGCTTTAACCGGCgGCTGGACGAGTGGGTAGACAAGAACCGGCT	FALSE
964792	single nucleotide variant	NM_024122.5(APOO):c.350T>C (p.Ile117Thr)	Pathogenic	1925449605	RCV001254025|RCV001375911	Lactic acidosis;Cognitive impairment and autistic features;X-Â­linked recessive mitochondrial myopathy|not provided	GRCh38	T>C	RESCUE	CTCCTGGATTTTTTCCGAGACTTGGTGTTAtTGGTTTTGCTGGCCTTATTGGACTCCTTTT	FALSE
964985	single nucleotide variant	NM_013245.3(VPS4A):c.616G>A (p.Glu206Lys)	Pathogenic	1965484443	RCV001290980|RCV001374865	not provided|Cerebellar hypoplasia-intellectual disability-congenital microcephaly-dystonia-anemia-growth retardation syndrome	GRCh38	G>A	REPAIR	GATCTGATGTCCAAGTGGCTGGGGGAGAGTgAAAAGCTGGTCAAGAACCTGTTTGAGCTGG	TRUE
984271	single nucleotide variant	NM_013245.3(VPS4A):c.608G>A (p.Gly203Glu)	Pathogenic	1965484288	RCV001290971|RCV001374866	Syndromic congenital hemolytic and dyserythropoietic anemia|Cerebellar hypoplasia-intellectual disability-congenital microcephaly-dystonia-anemia-growth retardation syndrome	GRCh38	G>A	REPAIR	CCTCCTCAGATCTGATGTCCAAGTGGCTGGgGGAGAGTGAAAAGCTGGTCAAGAACCTGTT	TRUE
965425	single nucleotide variant	NM_001105558.1(WEE2):c.1221G>A (p.Glu407=)	Pathogenic	1380657460	RCV001254890	Oocyte maturation defect 5	GRCh38	G>A	REPAIR	TCGCTTCCTGGCTAATGAGATTTTGCAAGAgGATTACCGGCACCTTCCCAAAGCAGACATA	FALSE
965597	single nucleotide variant	NM_005530.3(IDH3A):c.716T>C (p.Met239Thr)	Pathogenic	2074707744	RCV001255143	Retinitis pigmentosa 90	GRCh38	T>C	RESCUE	AGATGTACCTTGATACAGTATGTTTGAATAtGGTACAAGATCCTTCCCAATTTGATGTTCT	FALSE
965602	single nucleotide variant	NM_005530.3(IDH3A):c.612G>A (p.Met204Ile)	Pathogenic	2074705330	RCV001255148	Retinitis pigmentosa 90	GRCh38	G>A	REPAIR	CGTCACGGCGGTGCACAAAGCCAACATCATgCGGATGTCAGATGGGCTTTTTCTACAAAAA	TRUE
1387548	single nucleotide variant	NM_005530.3(IDH3A):c.17G>A (p.Trp6Ter)	Pathogenic	2141934667	RCV001996579	not provided	GRCh38	G>A	REPAIR	CAGGAGGGGAAGCGATGGCTGGGCCCGCGTgGATCTCTAAGGTCTCTCGGCTGCTGGGGGC	FALSE
965634	single nucleotide variant	NM_003143.3(SSBP1):c.113G>A (p.Arg38Gln)	Pathogenic	1799652893	RCV001255184|RCV003324557	Optic atrophy 13 with retinal and foveal abnormalities|Cone-rod dystrophy	GRCh38	G>A	REPAIR	GATCCCTGAATCGTGTGCACTTACTTGGGCgAGTGGGTCAGGACCCTGTCTTGAGACAGGT	FALSE
965635	single nucleotide variant	NM_003143.3(SSBP1):c.320G>A (p.Arg107Gln)	Pathogenic	1799747454	RCV001255185|RCV001268036	Optic atrophy 13 with retinal and foveal abnormalities|not provided	GRCh38	G>A	REPAIR	TGGCATATCAATATGTGAAAAAGGGGTCTCgAATTTATTTGGAAGGGAAAATAGACTATGG	TRUE
965636	single nucleotide variant	NM_003143.3(SSBP1):c.422G>A (p.Ser141Asn)	Pathogenic	1799915649	RCV001255186	Optic atrophy 13 with retinal and foveal abnormalities	GRCh38	G>A	REPAIR	CAATCATAGCTGATAATATTATATTTCTGAgTGACCAGACGAAAGAGAAGGAGTAGAAAGG	FALSE
965640	single nucleotide variant	NM_004548.3(NDUFB10):c.319T>C (p.Cys107Arg)	Pathogenic	2083254756	RCV001255190	Mitochondrial complex 1 deficiency, nuclear type 35	GRCh38	T>C	RESCUE	ATCAACATTATGCAGGATCGGCTCAAAGCCtGTCAGCAGAGGGAAGGACAGAACTACCAGC	FALSE
965772	single nucleotide variant	NM_004461.3(FARSA):c.766T>C (p.Phe256Leu)	Pathogenic	941586004	RCV001255421	Rajab interstitial lung disease with brain calcifications 2	GRCh38	T>C	RESCUE	ATGCCGACTGATAACTTCATTGAGAGCTCCtTCTGGAACTTTGACGCCCTCTTCCAGCCCC	FALSE
1677826	single nucleotide variant	NM_004461.3(FARSA):c.812G>A (p.Arg271His)	Pathogenic	375272364	RCV002249979	Rajab interstitial lung disease with brain calcifications 2	GRCh38	G>A	REPAIR	CCCTCTTCCAGCCCCAGCAGCACCCAGCCCgTGACCAGCACGACACCTTCTTCCTTCGAGA	FALSE
965775	single nucleotide variant	NM_004237.4(TRIP13):c.518G>A (p.Arg173Gln)	Pathogenic	759712974	RCV001255424	Oocyte maturation defect 9	GRCh38	G>A	REPAIR	ACGTCAACAGCAACCTCATCACCTGGAACCgGGTGGTGCTGCTCCACGGTCCTCCTGGCAC	FALSE
965776	single nucleotide variant	NM_004237.4(TRIP13):c.907G>A (p.Glu303Lys)	Pathogenic	772834014	RCV001255425	Oocyte maturation defect 9	GRCh38	G>A	REPAIR	GTTGTGATTCTGACCACTTCTAACATCACCgAGAAGATCGACGTGGCCTTCGTGGACAGGG	FALSE
965778	single nucleotide variant	NM_004237.4(TRIP13):c.739G>A (p.Val247Met)	Pathogenic	1203102465	RCV001255427	Oocyte maturation defect 9	GRCh38	G>A	REPAIR	CAGGATTTGATTGATGATAAAGACGCCCTGgTGTTCGTGCTGATTGATGAGGTGGAGAGTC	FALSE
966185	single nucleotide variant	NM_003611.3(OFD1):c.599T>C (p.Leu200Pro)	Pathogenic	2047299277	RCV001255998	Joubert syndrome 10	GRCh38	T>C	RESCUE	GTATCAAGTTCGAATCTTTAGAAATAAAGCtAAATGAGTATAAGAGAGAAATAGAAGAGCA	FALSE
966216	single nucleotide variant	NM_033123.4(PLCZ1):c.1048T>C (p.Ser350Pro)	Pathogenic	1955655663	RCV001256027	Spermatogenic failure 17	GRCh38	T>C	RESCUE	ACCAGGAAGCTAAAAATTGCTCTGGCCTTAtCTGATCTTGTCATTTATACGAAAGCTGAGA	TRUE
2742898	single nucleotide variant	NM_033123.4(PLCZ1):c.1358G>A (p.Gly453Asp)	Pathogenic	-1	RCV003325430	Spermatogenic failure 17	GRCh38	G>A	REPAIR	ATCTGCAAAATGGGAAATTTTTGGATAATGgTGGTTCTGGATATATTTTGAAACCACATTT	TRUE
966397	single nucleotide variant	NM_003937.3(KYNU):c.989G>A (p.Arg330Gln)	Pathogenic	142934146	RCV001256674	Catel-Manzke syndrome	GRCh38	G>A	REPAIR	TGCAGTTAATCCCTGGGGTCTGTGGATTCCgAATTTCAAATCCTCCCATTTTGTTGGTCTG	FALSE
966657	single nucleotide variant	NM_001378964.1(CDON):c.2764G>A (p.Glu922Lys)	Pathogenic	769676286	RCV001257286	Pituitary stalk interruption syndrome	GRCh38	G>A	REPAIR	GAAAGTGAATTTAGCAATGTGATGATCTGCgAGACTAAAGTGAAACGTGTTCCTGGAGCTT	FALSE
966669	single nucleotide variant	NM_000925.4(PDHB):c.916T>C (p.Cys306Arg)	Pathogenic	145876456	RCV001257308	Pyruvate dehydrogenase E1-beta deficiency	GRCh38	T>C	RESCUE	TGGCCACAGTTTGGAGTAGGAGCTGAAATCtGTGCCAGGATCATGGAAGGTCCTGCGTTCA	FALSE
966673	single nucleotide variant	NM_000925.4(PDHB):c.302T>C (p.Met101Thr)	Pathogenic	2062921303	RCV001257312	Pyruvate dehydrogenase E1-beta deficiency	GRCh38	T>C	RESCUE	GCTTTGCTGGAATTGCTGTAGGTGCAGCTAtGGCTGGGTTGCGGCCCATTTGTGAATTTAT	FALSE
2955822	single nucleotide variant	NM_000925.4(PDHB):c.495G>A (p.Trp165Ter)	Pathogenic	-1	RCV003627667	Pyruvate dehydrogenase E1-beta deficiency	GRCh38	G>A	REPAIR	TGCCCAGCACTCACAGTGCTTTGCTGCCTGgTATGGGCACTGCCCAGGCTTAAAGGTGGTC	FALSE
967000	single nucleotide variant	NM_015443.4(KANSL1):c.1353G>A (p.Trp451Ter)	Pathogenic	2041984041	RCV001257633	Intellectual disability	GRCh38	G>A	REPAIR	CCGGGCAGCTATTGTCAGCCGCTGGAACTGgCTTCAGGCTCATGTTTCTGACTTGGAATAT	FALSE
2670849	single nucleotide variant	NM_015443.4(KANSL1):c.1775G>A (p.Arg592Gln)	Pathogenic	-1	RCV003236117	not provided	GRCh38	G>A	REPAIR	CATCATCTGATGGCACCTGTGTGGCAGCCCgGACACGTCCTGTACTGAGCTGTAAGAAGCG	FALSE
967096	single nucleotide variant	NM_138393.4(REEP6):c.267G>A (p.Trp89Ter)	Pathogenic	761786834	RCV001257782	Autosomal recessive retinitis pigmentosa	GRCh38	G>A	REPAIR	GGACGACGACACTGTGTGGCTCACCTACTGgGTGGTGTACGCCCTGTTTGGGCTGGCCGAG	FALSE
1265697	single nucleotide variant	NM_138393.4(REEP6):c.255G>A (p.Trp85Ter)	Pathogenic	1488236066	RCV001682693	not provided	GRCh38	G>A	REPAIR	GAGCCCAAGCAAGGACGACGACACTGTGTGgCTCACCTACTGGGTGGTGTACGCCCTGTTT	FALSE
967249	single nucleotide variant	NM_183075.3(CYP2U1):c.604G>A (p.Glu202Lys)	Pathogenic	1733648064	RCV001258323	Seizure;Lower limb spasticity;Intellectual disability	GRCh38	G>A	REPAIR	AAACTTAGCTTGGAGCCCAAGATTATTGAGgAGTTCAAATATGTGAAAGCAGAAATGCAAA	FALSE
977029	single nucleotide variant	NM_183075.3(CYP2U1):c.1469G>A (p.Cys490Tyr)	Pathogenic	1468917268	RCV001391447	Hereditary spastic paraplegia 56	GRCh38	G>A	REPAIR	TTATTCCTTTTGGGATAGGGAAGCGGGTGTgTATGGGAGAACAACTGGCAAAGATGGAATT	FALSE
967286	single nucleotide variant	NM_032756.4(HPDL):c.779G>A (p.Gly260Glu)	Pathogenic	758290491	RCV001258382	Neurodevelopmental disorder with progressive spasticity and brain white matter abnormalities	GRCh38	G>A	REPAIR	GGCACAAGGGGCCAGGCCTGCAGCACGTGGgGCTGTATACGCCTAACATTGTGGAGGCCAC	FALSE
967290	single nucleotide variant	NM_032756.4(HPDL):c.149G>A (p.Gly50Asp)	Pathogenic	1391712320	RCV001258386|RCV001849493|RCV001268812|RCV001819964	Spastic paraplegia 83, autosomal recessive|Spastic paraplegia|not provided|Spastic ataxia	GRCh38	G>A	REPAIR	ACGGCTGGCGGCAGCTAGCCCTGCGCAGCGgCGACGCGGTCTTTTTGGTGAACGAGGGCGC	FALSE
1174936	single nucleotide variant	NM_032756.4(HPDL):c.527T>C (p.Leu176Pro)	Pathogenic	773333490	RCV001543619	Neurodevelopmental disorder with progressive spasticity and brain white matter abnormalities	GRCh38	T>C	RESCUE	TGGCCTGCACCCCCGGCAGCTCCCCCACACtTTTGCGCTGGTTCCACGACTGCCTGGGCTT	FALSE
969741	single nucleotide variant	NM_152753.4(SCUBE3):c.611G>A (p.Gly204Asp)	Pathogenic	1783620400	RCV001328524	Short stature;Abnormal facial shape;Abnormality of the skeletal system;Abnormality of the dentition	GRCh38	G>A	REPAIR	AACGGGACTGTAAATTGACATGCAACTATGgTAACGGCGGCTGCCAGCACACGTGTGATGA	FALSE
970005	single nucleotide variant	NM_000946.3(PRIM1):c.901T>C (p.Cys301Arg)	Pathogenic	1953871835	RCV001261403|RCV002274169	Microcephalic primordial dwarfism|Primordial dwarfism-immunodeficiency-lipodystrophy syndrome	GRCh38	T>C	RESCUE	TGGCTGGAGTGGGAGATTATGCTCCAGTACtGTTTTCCACGGCTGGATATCAATGTCAGCA	FALSE
970225	single nucleotide variant	NM_001368882.1(COL13A1):c.1559G>A (p.Gly520Asp)	Pathogenic	2065959942	RCV001261648	Congenital myasthenic syndrome 19	GRCh38	G>A	REPAIR	AGGGACCTCGCGGTAAACCAGGAGACATGGgCCCTCCTGGTCCCCAAGGCCCCCCAGGAAA	FALSE
970369	single nucleotide variant	NM_020699.4(GATAD2B):c.539T>C (p.Leu180Pro)	Pathogenic	1674576482	RCV001261867	Severe intellectual disability-poor language-strabismus-grimacing face-long fingers syndrome	GRCh38	T>C	RESCUE	GGGATGAGCTACGATTGGAAGAAGCCCGACtGGTCCTGTTAAAGAAACTGAGACAGAGTCA	FALSE
970370	single nucleotide variant	NM_020699.4(GATAD2B):c.1258T>C (p.Cys420Arg)	Pathogenic	1674357007	RCV001261868	Severe intellectual disability-poor language-strabismus-grimacing face-long fingers syndrome	GRCh38	T>C	RESCUE	GCCTCACTTCTGCGGGTTGAACCCTTTGTAtGTGCCCAGTGCCGCACAGATTTCACCCCTC	FALSE
1170587	single nucleotide variant	NM_020699.4(GATAD2B):c.1321T>C (p.Cys441Arg)	Pathogenic	2101876357	RCV001540799	not provided	GRCh38	T>C	RESCUE	TGGAAGCAAGAAAAGAATGGTAAGATTCTAtGTGAGCAGTGTATGACCTCCAACCAGAAAA	TRUE
970484	single nucleotide variant	NM_017460.6(CYP3A4):c.902T>C (p.Ile301Thr)	Pathogenic	1815413655	RCV001261942	Vitamin D-dependent rickets, type 3	GRCh38	T>C	RESCUE	CCGATCTGGAGCTCGTGGCCCAATCAATTAtCTTTATTTTTGCTGGCTATGAAACCACGAG	FALSE
970495	single nucleotide variant	NM_001320.7(CSNK2B):c.560T>C (p.Leu187Pro)	Pathogenic	1802055133	RCV001261948	Poirier-Bienvenu neurodevelopmental syndrome	GRCh38	T>C	RESCUE	AGAGACCTGCCAACCAGTTTGTGCCCAGGCtCTACGGTTTCAAGATCCATCCGATGGCCTA	FALSE
1187056	single nucleotide variant	NM_001320.7(CSNK2B):c.229G>A (p.Glu77Lys)	Pathogenic	1583608433	RCV001561261	not provided	GRCh38	G>A	REPAIR	AACCAGAGTGACCTGATTGAGCAGGCAGCCgAGATGCTTTATGGATTGATCCACGCCCGCT	FALSE
1694250	single nucleotide variant	NM_001320.7(CSNK2B):c.410G>A (p.Cys137Tyr)	Pathogenic	2151188789	RCV002277666	Neurodevelopmental disorder	GRCh38	G>A	REPAIR	TCCCAGGTGAAGCCATGGTGAAGCTCTACTgCCCCAAGTGCATGGATGTGTACACACCCAA	FALSE
2419557	single nucleotide variant	NM_001320.7(CSNK2B):c.27G>A (p.Trp9Ter)	Pathogenic	-1	RCV003156489	not provided	GRCh38	G>A	REPAIR	GAAGATGAGCAGCTCAGAGGAGGTGTCCTGgATTTCCTGGTTCTGTGGGCTCCGTGGCAAT	FALSE
971558	single nucleotide variant	NM_003263.4(TLR1):c.2036T>C (p.Ile679Thr)	Pathogenic	56205407	RCV001375909	Rheumatoid arthritis	GRCh38	T>C	RESCUE	ATGAGAGAAACTTTGTTCCTGGCAAGAGCAtTGTGGAAAATATCATCACCTGCATTGAGAA	TRUE
971559	single nucleotide variant	NM_003263.4(TLR1):c.1324T>C (p.Cys442Arg)	Pathogenic	773682011	RCV001375910	Rheumatoid arthritis	GRCh38	T>C	RESCUE	TCAAATATACTTACTGACACTATTTTCAGAtGTTTACCTCCCAGGATCAAGGTACTTGATC	FALSE
971606	single nucleotide variant	NM_133443.4(GPT2):c.1435G>A (p.Val479Met)	Pathogenic	1372862248	RCV001263542	Glutamate pyruvate transaminase 2 deficiency	GRCh38	G>A	REPAIR	AAGCTCCTGGAGGAGACTGGCATCTGTGTCgTGCCCGGCAGTGGCTTTGGGCAGAGGGAAG	FALSE
971616	single nucleotide variant	NM_001013839.4(EXOC7):c.1567G>A (p.Ala523Thr)	Pathogenic	762553587	RCV001263551	Neurodevelopmental disorder with seizures and brain atrophy	GRCh38	G>A	REPAIR	TCCAAGGTGTACGAGGACCCAGCTCTGAGCgCCATCTTCCTGCACAACAACTACAATTACA	FALSE
971621	single nucleotide variant	NM_152328.5(ADSS1):c.1091T>C (p.Leu364Pro)	Pathogenic	1891497352	RCV001263556	Myopathy, distal, 5	GRCh38	T>C	RESCUE	ACGGATTCACTGCGCTGGCCCTGACGAAGCtGGACATCCTGGACGTACTGGGTGAGGTTAA	FALSE
2890952	single nucleotide variant	NM_152328.5(ADSS1):c.1226G>A (p.Trp409Ter)	Pathogenic	-1	RCV003554103	not provided	GRCh38	G>A	REPAIR	TCGAAGTTGAGTATGAAACGCTGCCTGGGTgGAAAGCAGACACCACAGGCGCCAGGAGGTG	FALSE
972451	single nucleotide variant	NM_144991.3(TSPEAR):c.1281G>A (p.Trp427Ter)	Pathogenic	782552484	RCV001376117|RCV001823188	Ectodermal dysplasia 14, hair/tooth type with or without hypohidrosis|not provided	GRCh38	G>A	REPAIR	GAGCATTGCCACACACAGCGCCCGAGACTGgGAGGCCTTCGAGGTGGATGGGGAGCACTTC	FALSE
3041347	single nucleotide variant	NM_144991.3(TSPEAR):c.1217G>A (p.Trp406Ter)	Pathogenic	-1	RCV003707455	not provided	GRCh38	G>A	REPAIR	AGGGTCAGGAGTTCTCTGTCATTTACAAATgGAGCCACAGAAAGCTGAAGTTTACCCCATA	FALSE
3169667	single nucleotide variant	NM_144991.3(TSPEAR):c.1280G>A (p.Trp427Ter)	Pathogenic	-1	RCV003869480	not provided	GRCh38	G>A	REPAIR	AGAGCATTGCCACACACAGCGCCCGAGACTgGGAGGCCTTCGAGGTGGATGGGGAGCACTT	FALSE
972750	single nucleotide variant	NM_001046.3(SLC12A2):c.2938G>A (p.Glu980Lys)	Pathogenic	1763563407	RCV001264772	Hearing loss, autosomal dominant 78	GRCh38	G>A	REPAIR	GAAAAACCAATTACACACAAAGTTGAGGAAgAGGATGGCAAGACTGCAACTCAACCACTGT	TRUE
972752	single nucleotide variant	NM_001046.3(SLC12A2):c.2675G>A (p.Trp892Ter)	Pathogenic	1763249655	RCV001264774	Delpire-McNeill syndrome	GRCh38	G>A	REPAIR	ACACACTTGTCCTTGGATTTAAGAAAGATTgGTTGCAAGCAGATATGAGGGATGTGGATAT	FALSE
972800	single nucleotide variant	NM_022080.3(NAPB):c.173G>A (p.Trp58Ter)	Pathogenic	1984959750	RCV002283536	Developmental and epileptic encephalopathy-107	GRCh38	G>A	REPAIR	CTGCAAATATGTTCAAGATGGCTAAAAATTgGAGTGCTGCAGGAAACGCATTTTGTCAGGC	TRUE
972821	single nucleotide variant	NM_020877.5(DNAH2):c.11503T>C (p.Ser3835Pro)	Pathogenic	545849987	RCV001265113	Spermatogenic failure 45	GRCh38	T>C	RESCUE	AAGTCGGTGCTGGAGGATTCAACCCCACGAtCCCCACTCGTGTTCATCCTGTCCCCTGGTG	FALSE
973016	single nucleotide variant	NM_006015.6(ARID1A):c.5531G>A (p.Trp1844Ter)	Pathogenic	2081169212	RCV001265594	Intellectual disability, autosomal dominant 14	GRCh38	G>A	REPAIR	TGCAGGAGTTTGACAGTGGCCTGCTGCACTgGCGGATTGGTGGGGGGGACACCACTGAGCA	FALSE
2749833	single nucleotide variant	NM_006015.6(ARID1A):c.6144G>A (p.Trp2048Ter)	Pathogenic	-1	RCV003332961	Malignant tumor of urinary bladder	GRCh38	G>A	REPAIR	CCAAGGGGTGAGCTGCAACAAAGTGGAGTGgTGGTGGGACTGCTTGGAGATGCTCCGGGAA	FALSE
2749845	single nucleotide variant	NM_006015.6(ARID1A):c.5058G>A (p.Trp1686Ter)	Pathogenic	-1	RCV003332973	Malignant tumor of urinary bladder	GRCh38	G>A	REPAIR	CAAGTCTGGTCTCCTGGCAGAGAGCACATGgGCATTAGATACCATCAACATCCTGCTGTAT	FALSE
2749846	single nucleotide variant	NM_006015.6(ARID1A):c.5919G>A (p.Trp1973Ter)	Pathogenic	-1	RCV003332974	Malignant tumor of urinary bladder	GRCh38	G>A	REPAIR	TGAGACCCCACTGTGTACCCTTCTGGACTGgCAGGATTCTCTTGCCAAGCGCTGCGTCTGT	FALSE
973090	single nucleotide variant	NM_198968.4(DZIP1):c.188G>A (p.Arg63Gln)	Pathogenic	1878524886	RCV001265626	Spermatogenic failure 47	GRCh38	G>A	REPAIR	GGCCCCTGCCCTTCTTCCAGTTCAGGCCGCgGCTGGAGAGTGTGGACTGGCGGCGGCTGAG	FALSE
973491	single nucleotide variant	NM_021956.5(GRIK2):c.1969G>A (p.Ala657Thr)	Pathogenic	1790057505	RCV001266958|RCV001568406|RCV001574045|RCV001751535	Inborn genetic diseases|Severe global developmental delay;Intellectual disability;Gait ataxia|not provided|Neurodevelopmental disorder with impaired language and ataxia and with or without seizures	GRCh38	G>A	REPAIR	ATCATTTCTTCGTATACTGCTAACTTAGCCgCCTTTCTGACAGTGGAACGCATGGAATCCC	FALSE
973991	single nucleotide variant	NM_001318852.2(MAPK8IP3):c.2919G>A (p.Trp973Ter)	Pathogenic	755287045	RCV001267241	Inborn genetic diseases	GRCh38	G>A	REPAIR	AGCAGGCAGCAGTGCTGCACCCACCATGTGgCTGGGAGCCCAGAACGGCTGGCTCTATGTG	FALSE
975221	single nucleotide variant	NM_001365308.1(BMPER):c.1577G>A (p.Trp526Ter)	Pathogenic	1789189854	RCV001268683	not provided	GRCh38	G>A	REPAIR	AGTTTGATGTGGATGACTTTGCTGAATCTTgGAGGGTGGAGTCCAATGAGTTCTGCAACAG	FALSE
976303	single nucleotide variant	NM_001365308.1(BMPER):c.942G>A (p.Trp314Ter)	Pathogenic	1788331355	RCV001269912	not provided	GRCh38	G>A	REPAIR	CAACAAGATTTTCCAGGATGGAGAGATGTGgTCCTCTATCAATTGTACCATCTGTGCTTGT	FALSE
975227	single nucleotide variant	NM_001540.5(HSPB1):c.126G>A (p.Trp42Ter)	Pathogenic	896004429	RCV001267975	not provided	GRCh38	G>A	REPAIR	CTTCGGGCTGCCCCGGCTGCCGGAGGAGTGgTCGCAGTGGTTAGGCGGCAGCAGCTGGCCA	FALSE
975231	single nucleotide variant	NM_178857.6(RP1L1):c.1122G>A (p.Trp374Ter)	Pathogenic	1205382497	RCV001268626	not provided	GRCh38	G>A	REPAIR	CCTCTGCTGTGTGTGGGAGGGCTACCCTTGgGGCTTCTCAGAGCCTGGGGTGTGGGGACCC	FALSE
975346	single nucleotide variant	NM_170682.4(P2RX2):c.1057G>A (p.Gly353Arg)	Pathogenic	202138002	RCV001268412	not provided	GRCh38	G>A	REPAIR	ATTAATCTGGCCACAGCTCTGACTTCCGTCgGGGTGGGCTCCTTCCTGTGCGACTGGATCT	FALSE
975418	single nucleotide variant	NM_024666.5(AAGAB):c.314G>A (p.Trp105Ter)	Pathogenic	1964467589	RCV001268464	not provided	GRCh38	G>A	REPAIR	TCTCCTCATGGCTTCCACTGGCAAAAGCATgGTTACCTGAGGTGATGATCTTGGTCTGCGA	TRUE
1063397	single nucleotide variant	NM_024666.5(AAGAB):c.390G>A (p.Trp130Ter)	Pathogenic	1303861168	RCV001386116	not provided	GRCh38	G>A	REPAIR	TGGTATAAACCGACAAAAAGCTCAAGAATGgTGCATCAAACATGGCTTTGAATTGGTAGAA	TRUE
1315631	single nucleotide variant	NM_024666.5(AAGAB):c.140G>A (p.Trp47Ter)	Pathogenic	2140380826	RCV003886910	not provided	GRCh38	G>A	REPAIR	CTTCCAATGATGCTGTGAGATTTTATCCCTgGACCATTGATAATAAATACTATTCAGCAGA	FALSE
975503	single nucleotide variant	NM_001348716.2(KDM6B):c.4020G>A (p.Trp1340Ter)	Pathogenic	2078697392	RCV001268206	not provided	GRCh38	G>A	REPAIR	CAACATCGACTTGTCTGATGCTAAGCGGTGgAAGCCCCAGCTGCAGGAGCTGCTGAAGCTG	FALSE
1331167	single nucleotide variant	NM_001348716.2(KDM6B):c.4431G>A (p.Trp1477Ter)	Pathogenic	2151379742	RCV001827593	Neurodevelopmental disorder with coarse facies and mild distal skeletal abnormalities	GRCh38	G>A	REPAIR	GACTGTGCACTGGGTGCAGGCCACCGGCTGgTGCAACAACATTGCCTGGAACGTGGGGCCC	FALSE
2219826	single nucleotide variant	NM_001348716.2(KDM6B):c.4388G>A (p.Trp1463Ter)	Pathogenic	-1	RCV002702793	Inborn genetic diseases	GRCh38	G>A	REPAIR	GCTTCGTGCAGCGACCCGGAGACCTCGTGTgGATTAATGCGGGGACTGTGCACTGGGTGCA	FALSE
975671	single nucleotide variant	NM_000479.5(AMH):c.563G>A (p.Cys188Tyr)	Pathogenic	2025018868	RCV001268948	Persistent Mullerian duct syndrome	GRCh38	G>A	REPAIR	GGGCTGGGCTGCCGGGTGCCCAGAGCCTCTgCCCCTCCCGAGACACCCGCTACCTGGTGTT	FALSE
1868338	single nucleotide variant	NM_000479.5(AMH):c.1112G>A (p.Trp371Ter)	Pathogenic	-1	RCV003064532	not provided	GRCh38	G>A	REPAIR	CGCCCCTGCACGACCCCACGTCGGCGCCGTgGGCCACGGCCCTGGCGCGCCGCGTGGCTGC	FALSE
975900	single nucleotide variant	NM_018194.6(HHAT):c.770T>C (p.Leu257Pro)	Pathogenic	2092784129	RCV001269341	Chondrodysplasia-pseudohermaphroditism syndrome	GRCh38	T>C	RESCUE	GGCTGGGCCGCCTTCTTTGCTGGTGGTGGCtGGCCGAGCTGATGGCTCACCTGATGTACAT	FALSE
1058549	single nucleotide variant	NM_018194.6(HHAT):c.1134G>A (p.Trp378Ter)	Pathogenic	769492158	RCV001387426	not provided	GRCh38	G>A	REPAIR	GGCGATGACATTTGCATTTGTGAGCTACTGgCATGGCGGCTACGACTACCTCTGGTGCTGG	FALSE
975905	single nucleotide variant	NM_182710.3(KAT5):c.257G>A (p.Arg86His)	Pathogenic	1857071943	RCV001269344	Neurodevelopmental disorder with dysmorphic facies, sleep disturbance, and brain abnormalities	GRCh38	G>A	REPAIR	TCTACGTCCATTACATTGACTTCAACAAACgTCTGGATGAATGGGTGACGCATGAGCGGCT	FALSE
976161	single nucleotide variant	NM_000064.4(C3):c.3470T>C (p.Ile1157Thr)	Pathogenic	1918142335	RCV001328273	Atypical hemolytic-uremic syndrome	GRCh38	T>C	RESCUE	TTCTCATCTCGCTGCAGGAGGCTAAAGATAtTTGCGAGGAGCAGGTCAACAGCCTGCCAGG	FALSE
976328	single nucleotide variant	NM_001015880.2(PAPSS2):c.1053G>A (p.Trp351Ter)	Pathogenic	1853674376	RCV001269919	not provided	GRCh38	G>A	REPAIR	CAGAAAAGAGGAACGCTGTTCCCGTGTTTGgGGGACAACATGTACAAAACACCCCCATATC	TRUE
1678015	single nucleotide variant	NM_001015880.2(PAPSS2):c.386G>A (p.Arg129His)	Pathogenic	760085327	RCV002250170	Spondyloepimetaphyseal dysplasia, PAPSS2 type	GRCh38	G>A	REPAIR	CCAGCTTTATTTCTCCATTCGCAAAGGATCgTGAGAATGCCCGCAAAATACATGAATCAGC	TRUE
976389	single nucleotide variant	NM_001530.4(HIF1A):c.293G>A (p.Gly98Asp)	Pathogenic	2044427387	RCV001269606	not provided	GRCh38	G>A	REPAIR	TGAATTGCTTTTATTTGAAAGCCTTGGATGgTTTTGTTATGGTTCTCACAGATGATGGTGA	FALSE
976564	single nucleotide variant	NM_005412.6(SHMT2):c.1267G>A (p.Gly423Ser)	Pathogenic	751223752	RCV001270312	Neurodevelopmental disorder with cardiomyopathy, spasticity, and brain abnormalities	GRCh38	G>A	REPAIR	CCTGGAGACCGAAGTGCCATCACACCGGGCgGCCTGCGGCTTGGGGCCCCAGCCTTAACTT	FALSE
976721	single nucleotide variant	NM_001379500.1(COL18A1):c.966G>A (p.Trp322Ter)	Pathogenic	2035717418	RCV001270475	early onset and severe retinal dystrophy	GRCh38	G>A	REPAIR	ACTTCCTGGCTCAGATTCTGTCTCCACGTGgGACGGGAGTGTCCGGACCCCTGGGGGCCGC	FALSE
1431963	single nucleotide variant	NM_001379500.1(COL18A1):c.3150G>A (p.Trp1050Ter)	Pathogenic	1241419372	RCV001994646	not provided	GRCh38	G>A	REPAIR	GGGCCAGGTGCACGAGGTTCCCGAGGGCTGgCTCATCTTCGTGGCCGAGCAGGAGGAGCTC	FALSE
2965632	single nucleotide variant	NM_001379500.1(COL18A1):c.3099G>A (p.Trp1033Ter)	Pathogenic	-1	RCV003685310	not provided	GRCh38	G>A	REPAIR	CATGGGCGCCTCCTCAGGGGTGAGGCTCTGgGCTACACGCCAGGCCATGCTGGGCCAGGTG	FALSE
976827	single nucleotide variant	NM_024876.4(COQ8B):c.748G>A (p.Asp250Asn)	Pathogenic	769834604	RCV001270630	Nephrotic syndrome, type 9	GRCh38	G>A	REPAIR	TACCCCGGCATAGCCCAGAGCATTCAGAGCgATGTCCAGAACCTGCTGGCGGTACTCAAGA	FALSE
976891	single nucleotide variant	NM_006854.4(KDELR2):c.360G>A (p.Trp120Ter)	Pathogenic	1785503102	RCV001270698	Osteogenesis imperfecta, type 21	GRCh38	G>A	REPAIR	TCACGATTTCTCTCCTCTTGAGATCCTCTGgACCTTCTCCATCTACCTGGAGTCCGTGGCT	FALSE
977042	single nucleotide variant	NM_007175.8(ERLIN2):c.819G>A (p.Lys273=)	Pathogenic	779335579	RCV001391379	Hereditary spastic paraplegia 18	GRCh38	G>A	REPAIR	CACTGCTATGAAAATAGCCGAAGCCAATAAgCTGAAGCTAACCCCTGAATATCTGCAGCTG	TRUE
977045	single nucleotide variant	NM_015214.3(DDHD2):c.1529G>A (p.Gly510Glu)	Pathogenic	2130848885	RCV001391367	Hereditary spastic paraplegia 54	GRCh38	G>A	REPAIR	AGATATTCTTTGCCTTTGGATCTCCCATTGgAATGTTCCTTACTGTCCGAGGACTAAAAAG	TRUE
1928270	single nucleotide variant	NM_015214.3(DDHD2):c.815G>A (p.Trp272Ter)	Pathogenic	-1	RCV002630027	Hereditary spastic paraplegia 54	GRCh38	G>A	REPAIR	TTGGGAGGGTAGAATTTCTTCCAGTCAACTgGCACAGTCCTTTGCATTCTACTGGTGTGGA	FALSE
977335	single nucleotide variant	NM_020706.2(SCAF4):c.1889G>A (p.Trp630Ter)	Pathogenic	2050182643	RCV003328482	Fliedner-Zweier syndrome	GRCh38	G>A	REPAIR	TGTTGGACAGTGACACACTTAACCCAGATTgGAAAGGAATTCCTAAGAAGCCTGAAAATGA	TRUE
977366	single nucleotide variant	NM_020314.7(VPS35L):c.2488G>A (p.Ala830Thr)	Pathogenic	747119819	RCV001271086	Ritscher-Schinzel syndrome 3	GRCh38	G>A	REPAIR	ATCTACACCTGCGTCCTGCATCTCCTCTCCgCCATGAGCCAGGAGACGTACCTTTACCACA	FALSE
980332	single nucleotide variant	NM_001375524.1(TRRAP):c.3475G>A (p.Gly1159Arg)	Pathogenic	1790288810	RCV001280855	Developmental delay with or without dysmorphic facies and autism	GRCh38	G>A	REPAIR	TGTTATGAACAGGCGTGGTATGCAAAGCTGgGGGGTGTGGTGTCTATTAAGTTTCTCATGG	FALSE
1310373	single nucleotide variant	NM_001375524.1(TRRAP):c.3104G>A (p.Arg1035Gln)	Pathogenic	2116495143	RCV001775301|RCV002272495	Developmental delay with or without dysmorphic facies and autism|not provided	GRCh38	G>A	REPAIR	CCTTCATGTCTGCTGTCATTAAGGACCTGCgGCCCAGCGCCCTGCCCTTTGTCGCCAGCTT	FALSE
980519	single nucleotide variant	NM_001761.3(CCNF):c.1870G>A (p.Glu624Lys)	Pathogenic	771621178	RCV001281088	Frontotemporal dementia and/or amyotrophic lateral sclerosis 5	GRCh38	G>A	REPAIR	GGCTATGAAGGCGACCAGGAGAGTGAGGGCgAGAAGGAGGGCGACGTGACAGCTCCCAGCG	FALSE
980562	single nucleotide variant	NM_001267727.2(ARSG):c.338G>A (p.Gly113Asp)	Pathogenic	1244718647	RCV001281350|RCV003770432	Usher syndrome, type 4|not provided	GRCh38	G>A	REPAIR	CACGCAACTTTGCAGTCACTTCTGTGGGAGgCCTTCCGCTCAACGAGACCACCTTGGCAGA	FALSE
2741428	single nucleotide variant	NM_001267727.2(ARSG):c.275T>C (p.Leu92Pro)	Pathogenic	-1	RCV003322647	Usher syndrome, type 4	GRCh38	T>C	RESCUE	CCACCTGCTCACCCTCCCGGGCTTCCTTGCtCACCGGCCGGCTTGGCCTTCGCAATGGAGT	FALSE
980585	single nucleotide variant	NM_001195263.2(PDZD7):c.251T>C (p.Ile84Thr)	Pathogenic	773193491	RCV001281370	Hearing loss, autosomal recessive 57	GRCh38	T>C	RESCUE	TCGAAGCCAACAGTGATGAAAGTGACATCAtCCATTCAGTCCGGGTGGAGAAGAGTCCAGC	FALSE
1961695	single nucleotide variant	NM_001195263.2(PDZD7):c.307G>A (p.Gly103Arg)	Pathogenic	-1	RCV002580496	not provided	GRCh38	G>A	REPAIR	CCAGCAGGGAGGCTGGGCTTCAGCGTGCGCgGGGGCTCAGAGCATGGCCTGGGCATCTTCG	FALSE
980817	single nucleotide variant	NM_001272071.2(AP1S2):c.54G>A (p.Trp18Ter)	Pathogenic	-1	RCV001281651	not provided	GRCh38	G>A	REPAIR	TCGTCAGGGAAAGCTTCGACTGCAAAAATGgTATGTCCCACTATCAGACAAAGAGAAGAAA	TRUE
983490	single nucleotide variant	NM_012154.5(AGO2):c.575T>C (p.Leu192Pro)	Pathogenic	2073179658	RCV001289983	Lessel-Kreienkamp syndrome	GRCh38	T>C	RESCUE	TCACCGCGTCCGAAGGCTGCTCTAACCCTCtTGGCGGGGGCCGAGAAGTGTGGTTTGGCTT	FALSE
983492	single nucleotide variant	NM_012154.5(AGO2):c.1091T>C (p.Met364Thr)	Pathogenic	2073092234	RCV001289985	Lessel-Kreienkamp syndrome	GRCh38	T>C	RESCUE	AAAAATTAACGGACAATCAGACCTCAACCAtGATCAGAGCGACTGCTAGGTCGGCGCCCGA	TRUE
983541	single nucleotide variant	NM_015270.5(ADCY6):c.3007G>A (p.Glu1003Lys)	Pathogenic	1941551290	RCV001290107	Lethal congenital contracture syndrome 8	GRCh38	G>A	REPAIR	GTGGAGCTGGAGGCAAACAATGAGGGTGTCgAGTGCCTGCGGCTGCTCAACGAGATCATCG	FALSE
983542	single nucleotide variant	NM_014697.3(NOS1AP):c.428G>A (p.Cys143Tyr)	Pathogenic	1656826074	RCV001290108	Nephrotic syndrome, type 22	GRCh38	G>A	REPAIR	CTCGAGATGGTGCCAGCAATATCTTCAGGTgTAACGTCTTTAAATCCAAGAAGAAGAGCCA	FALSE
983548	single nucleotide variant	NM_001385012.1(NBEA):c.8464G>A (p.Glu2822Lys)	Pathogenic	2085290856	RCV001290114	Neurodevelopmental disorder with or without early-onset generalized epilepsy	GRCh38	G>A	REPAIR	GAACTTGGGCTTGTTATCAGTGGTGCTAAAgAGGGCCCTTGCCTTGTCCACACCATCACTG	FALSE
983673	single nucleotide variant	NM_001129.5(AEBP1):c.1925T>C (p.Leu642Pro)	Pathogenic	753531562	RCV001290233	Ehlers-Danlos syndrome, classic type, 1	GRCh38	T>C	RESCUE	GAGAGCTGTTGCTGCTGCTCATGCAGTACCtGTGCCGAGAGTACCGCGATGGGAACCCACG	FALSE
1016903	single nucleotide variant	NM_001129.5(AEBP1):c.1067G>A (p.Trp356Ter)	Pathogenic	2096226168	RCV001331673	Ehlers-Danlos syndrome, classic-like, 2	GRCh38	G>A	REPAIR	ACAGCAGCCCCAAGGAGGAGACCGACAAGTgGGCAGTGGAGAAGGGCAAGGACCACAAAGA	FALSE
2736230	single nucleotide variant	NM_001129.5(AEBP1):c.1455G>A (p.Trp485Ter)	Pathogenic	-1	RCV003312678	not provided	GRCh38	G>A	REPAIR	CGTGGGCTTCAGCAATGACAGCCAGACATGgGTGATGTACACCAACGGCTATGAGGAAATG	FALSE
983774	single nucleotide variant	NM_016199.3(LSM7):c.121G>A (p.Asp41Asn)	Pathogenic	750219615	RCV001543592	Leukodystrophy	GRCh38	G>A	REPAIR	CGCGAAGCCAGTGGAATCCTGAAGGGCTTCgACCCACTCCTCAACCTTGTGCTGGACGGCA	FALSE
983858	single nucleotide variant	NM_001385161.1(MR1):c.92G>A (p.Arg31His)	Pathogenic	41268456	RCV001290437	Immunodeficiency	GRCh38	G>A	REPAIR	ATTCCCGGACGCACTCTCTGAGATATTTTCgCCTGGGCGTTTCGGATCCCATCCATGGGGT	FALSE
984032	single nucleotide variant	NM_006421.5(ARFGEF1):c.2392G>A (p.Asp798Asn)	Pathogenic	1840520188	RCV001290721|RCV002276680	Global developmental delay;Atypical behavior;Intellectual disability;Delayed speech and language development|Developmental delay, impaired speech, and behavioral abnormalities, with or without seizures	GRCh38	G>A	REPAIR	TTTCGTCTTCCAGGGGAAGCTCAGAAAATCgATCGATTAATGGAAAAATTTGCTGCAAGAT	TRUE
984036	single nucleotide variant	NM_001136157.2(OTUD5):c.598G>A (p.Glu200Lys)	Pathogenic	2063984022	RCV001290731	Multiple congenital anomalies-neurodevelopmental syndrome, X-linked	GRCh38	G>A	REPAIR	GCTATGGACCCTGCCACTGTCGAGCAGCAGgAGCATTGGTTTGAAAAGGCCCTACGAGACA	TRUE
984037	single nucleotide variant	NM_001136157.2(OTUD5):c.1465G>A (p.Gly489Ser)	Pathogenic	2063620799	RCV001290732	Multiple congenital anomalies-neurodevelopmental syndrome, X-linked	GRCh38	G>A	REPAIR	CTTGCCAAACCTCCTTCGCCCTGTGCGCCAgGTACAAGCAGTCAGTTCTCGGCAGGGGCCG	FALSE
984038	single nucleotide variant	NM_001136157.2(OTUD5):c.1040T>C (p.Leu347Pro)	Pathogenic	2063801903	RCV001290733	Multiple congenital anomalies-neurodevelopmental syndrome, X-linked	GRCh38	T>C	RESCUE	ACAAGGCCACCATTGGTGTGGGGCTGGGCCtGCCATCATTCAAACCAGGGTTTGCAGAGCA	FALSE
984076	single nucleotide variant	NM_024747.6(HPS6):c.335G>A (p.Trp112Ter)	Pathogenic	2067964057	RCV001290773|RCV003660888	Hermansky-Pudlak syndrome 6|not provided	GRCh38	G>A	REPAIR	AGGTGTGGGGCGCGGGCGTGGGGCCTGGCTgGCGGCCGCTGCAGAGCACCGAGCTGTGTCC	FALSE
2855858	single nucleotide variant	NM_024747.6(HPS6):c.627G>A (p.Trp209Ter)	Pathogenic	-1	RCV003577225	not provided	GRCh38	G>A	REPAIR	ACTCTTCCTGGTGCCCACTGCCACCACCTGgCCTGGCGTGGCCCACGTTCTACTCATCTGG	FALSE
2930164	single nucleotide variant	NM_024747.6(HPS6):c.657G>A (p.Trp219Ter)	Pathogenic	-1	RCV003576905	not provided	GRCh38	G>A	REPAIR	GCCTGGCGTGGCCCACGTTCTACTCATCTGgAGCCCAGGCAAGGGCAAAGTGATGGTGGCT	FALSE
3011607	single nucleotide variant	NM_024747.6(HPS6):c.1553G>A (p.Trp518Ter)	Pathogenic	-1	RCV003687416	not provided	GRCh38	G>A	REPAIR	CCGTTTTCCAAGCCCTTCCTACAGCAGCCTgGGGTGCCACCCTCAGGGCCCTGCAGCTCCA	FALSE
3036946	single nucleotide variant	NM_024747.6(HPS6):c.419G>A (p.Trp140Ter)	Pathogenic	-1	RCV003708167	not provided	GRCh38	G>A	REPAIR	CAGTGGCGGCGCTCCGAGGCCGCCTGGTGTgGTGCGAGGAGCGGCAGGCCCGGGCCGAGGG	FALSE
984448	single nucleotide variant	NM_001256317.3(TMPRSS3):c.1216T>C (p.Cys406Arg)	Pathogenic	773780151	RCV001291489|RCV002486095|RCV002267100	Hearing loss, autosomal recessive|Autosomal recessive nonsyndromic hearing loss 8|not provided	GRCh38	T>C	RESCUE	TGCCAGGGGGACAGCGGGGGGCCCCTGGTGtGTCAAGAGAGGAGGCTGTGGAAGTTAGTGG	FALSE
1064905	single nucleotide variant	NM_001256317.3(TMPRSS3):c.398G>A (p.Trp133Ter)	Pathogenic	2146448317	RCV001388777	not provided	GRCh38	G>A	REPAIR	CTTCGTGGAAGACCATGTGCTCCGATGACTgGAAGGGTCACTACGCAAATGTTGCCTGTGC	FALSE
2901688	single nucleotide variant	NM_001256317.3(TMPRSS3):c.1156G>A (p.Ala386Thr)	Pathogenic	-1	RCV003560154	not provided	GRCh38	G>A	REPAIR	GGTGGCATCATCTCCCCCTCCATGCTCTGCgCGGGCTACCTGACGGGTGGCGTGGACAGCT	FALSE
2995625	single nucleotide variant	NM_001256317.3(TMPRSS3):c.690G>A (p.Trp230Ter)	Pathogenic	-1	RCV003687333	not provided	GRCh38	G>A	REPAIR	AAACATGTCCTTGCTCTCGCAGTGGCCCTGgCAGGCCAGCCTTCAGTTCCAGGGCTACCAC	FALSE
3007369	single nucleotide variant	NM_001256317.3(TMPRSS3):c.1017G>A (p.Trp339Ter)	Pathogenic	-1	RCV003696286	not provided	GRCh38	G>A	REPAIR	AGAGAACTTCCCCGATGGAAAAGTGTGCTGgACGTCAGGATGGGGGGCCACAGAGGATGGA	TRUE
3062700	single nucleotide variant	NM_001256317.3(TMPRSS3):c.551T>C (p.Leu184Ser)	Pathogenic	-1	RCV003727190	not provided	GRCh38	T>C	RESCUE	ACCTCTTGCCAGATGACAAGGTGACTGCATtACACCACTCAGTATATGTGAGGGAGGGATG	FALSE
3118322	single nucleotide variant	NM_001256317.3(TMPRSS3):c.1028G>A (p.Trp343Ter)	Pathogenic	-1	RCV003828752	not provided	GRCh38	G>A	REPAIR	CCGATGGAAAAGTGTGCTGGACGTCAGGATgGGGGGCCACAGAGGATGGAGGTGACGCCTC	TRUE
3143069	single nucleotide variant	NM_001256317.3(TMPRSS3):c.3G>A (p.Met1Ile)	Pathogenic	-1	RCV003846232	not provided	GRCh38	G>A	REPAIR	GGATGTCAGAGGTCCTGAAATAGTCACCATgGGGGAAAATGATCCGCCTGCTGTTGAAGCC	TRUE
3179145	single nucleotide variant	NM_001256317.3(TMPRSS3):c.399G>A (p.Trp133Ter)	Pathogenic	-1	RCV003879578	not provided	GRCh38	G>A	REPAIR	TTCGTGGAAGACCATGTGCTCCGATGACTGgAAGGGTCACTACGCAAATGTTGCCTGTGCC	FALSE
984462	single nucleotide variant	NM_018367.7(ACER3):c.566G>A (p.Trp189Ter)	Pathogenic	1949342923	RCV001291525	Alkaline ceramidase 3 deficiency	GRCh38	G>A	REPAIR	TGGGTATATTTTTATTGGGATTTTTATTTTgGAATATAGATAACATATTTTGTGAGTCACT	FALSE
984721	single nucleotide variant	NM_025103.4(IFT74):c.256G>A (p.Gly86Ser)	Pathogenic	2131525662	RCV001420509|RCV001732114	Multiple Morphological Anomalies of Sperm Flagella (MMAF)|Spermatogenic failure 58	GRCh38	G>A	REPAIR	GGTTTGACTGGAATGAAAACTGGGACGAAAgGTCCCCAGAGGCAAATTTTAGACAAATCTT	TRUE
984729	single nucleotide variant	NM_002801.4(PSMB10):c.41T>C (p.Phe14Ser)	Pathogenic	2058265858	RCV001291934	Proteasome-associated autoinflammatory syndrome 5	GRCh38	T>C	RESCUE	CAGCCCTGGAGCCCCGAGGGGGCTTCTCCTtCGAGAACTGCCAAAGAAATGCATCATTGGA	FALSE
985123	single nucleotide variant	NM_012262.4(HS2ST1):c.527T>C (p.Phe176Ser)	Pathogenic	1651972168	RCV001292559	NEUROFACIOSKELETAL SYNDROME WITHOUT RENAL AGENESIS	GRCh38	T>C	RESCUE	CTATTGAGAGGCTAGTTTCTTATTATTACTtTCTGAGATTTGGAGATGATTATAGACCAGG	FALSE
985146	single nucleotide variant	NM_032737.4(LMNB2):c.1192G>A (p.Glu398Lys)	Pathogenic	1971791380	RCV001292582|RCV003393957|RCV003985492	Microcephaly 27, primary, autosomal dominant|LMNB2-related condition|See cases	GRCh38	G>A	REPAIR	ATCAACGCCTACCGGAAGCTCCTGGAGGGCgAGGAGGAGAGGCTGAAGCTGTCCCCCAGCC	FALSE
985566	single nucleotide variant	NM_022121.5(PERP):c.453G>A (p.Trp151Ter)	Pathogenic	1775596924	RCV001293410	Olmsted syndrome 2	GRCh38	G>A	REPAIR	CAACCCTGCTGTCACTTACATCTATAACTGgGCCTACGGCTTTGGGTGGGCAGCCACGATT	FALSE
985567	single nucleotide variant	NM_022121.5(PERP):c.452G>A (p.Trp151Ter)	Pathogenic	1775596990	RCV001293411	Olmsted syndrome 2	GRCh38	G>A	REPAIR	CCAACCCTGCTGTCACTTACATCTATAACTgGGCCTACGGCTTTGGGTGGGCAGCCACGAT	FALSE
985571	single nucleotide variant	NM_022121.5(PERP):c.466G>A (p.Gly156Arg)	Pathogenic	1775596006	RCV001293415	Erythrokeratodermia variabilis et progressiva 7	GRCh38	G>A	REPAIR	ACTTACATCTATAACTGGGCCTACGGCTTTgGGTGGGCAGCCACGATTATCCTGATTGGCT	FALSE
985705	single nucleotide variant	NM_001383.6(DPH1):c.476T>C (p.Leu159Pro)	Pathogenic	2067429826	RCV001293667	Developmental delay with short stature, dysmorphic facial features, and sparse hair	GRCh38	T>C	RESCUE	TTGTGGACATCCGGATAGACACTACACACCtCCTGGACTCTCTCCGCCTCACCTTTCCCCC	FALSE
994690	single nucleotide variant	NM_145200.5(CABP4):c.692T>C (p.Leu231Pro)	Pathogenic	373308879	RCV001304647	not provided	GRCh38	T>C	RESCUE	ACAGGGATGGACGAATTACGGTGGCGGAGCtGCGGGAGGCGGTACCGGCTCTGCTCGGGGA	FALSE
999991	single nucleotide variant	NM_021199.4(SQOR):c.637G>A (p.Glu213Lys)	Pathogenic	762256045	RCV001310242	Sulfide quinone oxidoreductase deficiency	GRCh38	G>A	REPAIR	GGAGCCCCTCAGAAGATCATGTACTTATCAgAAGCCTACTTCAGGAAGACAGGGAAGCGAT	FALSE
1000084	single nucleotide variant	NM_022098.4(XPNPEP3):c.1040G>A (p.Trp347Ter)	Pathogenic	2058187525	RCV001310283	Nephronophthisis-like nephropathy 1	GRCh38	G>A	REPAIR	CCTGCTATGTGAGTGACATCACACGTACGTgGCCAGTCAATGGCAGGTTCACCGCACCTCA	FALSE
1001301	single nucleotide variant	NM_017752.3(TBC1D8B):c.1383G>A (p.Trp461Ter)	Pathogenic	772540800	RCV001312059	Nephrotic syndrome, type 20	GRCh38	G>A	REPAIR	GTTGAAAGAAAAAATGAAGGAACAGTCATGgAAAATACTGTTTGCAGAATGTGGACGTGGT	TRUE
1007140	single nucleotide variant	NM_012338.4(TSPAN12):c.614G>A (p.Gly205Asp)	Pathogenic	755620037	RCV001326815	not provided	GRCh38	G>A	REPAIR	AGGAAGATCTCAGTGACCTTTATCAAGAGGgTTGTGGGAAGAAAATGTATTCCTTTTTGAG	TRUE
1470661	single nucleotide variant	NM_012338.4(TSPAN12):c.434G>A (p.Trp145Ter)	Pathogenic	2116363345	RCV001909055	not provided	GRCh38	G>A	REPAIR	TGACAAATTATGGATTACCTAGATATCGGTgGCTTACTCATGCTTGGAATTTTTTTCAGAG	FALSE
1941514	single nucleotide variant	NM_012338.4(TSPAN12):c.375G>A (p.Trp125Ter)	Pathogenic	-1	RCV003112195	not provided	GRCh38	G>A	REPAIR	TGAACAGGAACTTATGGTTCCAGTACAATGgTCAGATATGGTCACTTTGAAAGCCAGGATG	FALSE
2093519	single nucleotide variant	NM_012338.4(TSPAN12):c.101G>A (p.Trp34Ter)	Pathogenic	-1	RCV002867792	not provided	GRCh38	G>A	REPAIR	TGTCCATCAGTGTGTTGGCAGTTTCTGCTTgGATGAGGGACTACCTAAATAATGTTCTCAC	FALSE
1007755	single nucleotide variant	NM_014846.4(WASHC5):c.1424G>A (p.Trp475Ter)	Pathogenic	1030054011	RCV001313795	Ritscher-Schinzel syndrome;Hereditary spastic paraplegia 8	GRCh38	G>A	REPAIR	GAGTGGAGAAAAATGAAAACCTTCAAGCTTgGTTCAGAGAGATCTCAAAACAAATATTGTC	TRUE
1009586	single nucleotide variant	NM_024514.5(CYP2R1):c.701G>A (p.Trp234Ter)	Pathogenic	782006425	RCV001315574	not provided	GRCh38	G>A	REPAIR	CCTCAGTCTTCTTGTATAATGCCTTTCCATgGATTGGCATCCTGCCTTTTGGAAAACATCA	TRUE
1015153	single nucleotide variant	NM_020041.3(SLC2A9):c.593G>A (p.Arg198His)	Pathogenic	756988113	RCV001327992	Hypouricemia, renal, 2	GRCh38	G>A	REPAIR	ACCTTAGTGAGATCTCACCCAAGGAGATCCgTGGCTCTCTGGGGCAGGTGACTGCCATCTT	FALSE
1015303	single nucleotide variant	NM_001330588.2(TPP2):c.1499G>A (p.Gly500Asp)	Pathogenic	1882325267	RCV001327996	Immunodeficiency 78 with autoimmunity and developmental delay	GRCh38	G>A	REPAIR	ACAATATAGAAGTATTTGCTCAAGGACATGgTATTATTCAGGTTGATAAAGCCTATGACTA	FALSE
1015310	single nucleotide variant	NM_001042631.3(SDHAF1):c.170G>A (p.Gly57Glu)	Pathogenic	1976655209	RCV001328003	Mitochondrial complex 2 deficiency, nuclear type 2	GRCh38	G>A	REPAIR	TGCTGCGCATCGAGTACCTGTACCGCCGCGgGCGGCGCCAGCTGCAGCTGCTACGCTCGGG	FALSE
1015319	single nucleotide variant	NM_001199799.2(ILDR1):c.9G>A (p.Trp3Ter)	Pathogenic	2071865513	RCV001328007	Childhood onset hearing loss	GRCh38	G>A	REPAIR	AAAGGGCCAGAAAGGGGGCGGCATGGCATGgCCCAAACTGCCCGCACCTTGGCTGCTGCTC	FALSE
1015457	single nucleotide variant	NM_020312.4(COQ9):c.73G>A (p.Val25Met)	Pathogenic	2030153941	RCV001328538	Encephalopathy-hypertrophic cardiomyopathy-renal tubular disease syndrome	GRCh38	G>A	REPAIR	TGGAGGCTCCTGCAGCTGCGATGCCTGCCCgTGGCCCGTTGCCGACAAGCCCTGGTGCCGC	FALSE
1015774	single nucleotide variant	NM_001134673.4(NFIA):c.89G>A (p.Trp30Ter)	Pathogenic	1646254633	RCV001332882	Chromosome 1p32-p31 deletion syndrome	GRCh38	G>A	REPAIR	TGCCCCACGTCCGAGCCTTTGCCTACACATgGTTCAACCTGCAGGCCCGAAAACGAAAATA	TRUE
2736740	single nucleotide variant	NM_001134673.4(NFIA):c.3G>A (p.Met1Ile)	Pathogenic	-1	RCV003313502	not provided	GRCh38	G>A	REPAIR	CACACGCATACCCCAGCGCCCGGCAGTTATgTATTCTCCGCTCTGTCTCACCCAGGATGAA	FALSE
1016698	single nucleotide variant	NM_198586.3(NHLRC1):c.368G>A (p.Trp123Ter)	Pathogenic	1783750860	RCV001330611	Lafora disease	GRCh38	G>A	REPAIR	CCCTCACCTGCCACCACACCTTCGGCGGCTgGGGGACCCTGGTCAACCCCACCGGACTGGC	FALSE
1016978	single nucleotide variant	NM_005720.4(ARPC1B):c.783G>A (p.Ala261=)	Pathogenic	779597975	RCV001332663|RCV001865762	Platelet abnormalities with eosinophilia and immune-mediated inflammatory disease|not provided	GRCh38	G>A	REPAIR	CTTCATCACAGACAACAGCCTGGTGGCAGCgGGCCACGACTGCTTCCCGGTGCTGTTCACC	FALSE
1018690	single nucleotide variant	NM_031483.7(ITCH):c.2256G>A (p.Trp752Ter)	Pathogenic	1568998827	RCV001329453	Syndromic multisystem autoimmune disease due to ITCH deficiency	GRCh38	G>A	REPAIR	TGGAATGCAAGAGATTGATTTGAATGACTGgCAAAGACATGCCATCTACCGTCATTATGCA	FALSE
2997248	single nucleotide variant	NM_031483.7(ITCH):c.1664G>A (p.Trp555Ter)	Pathogenic	-1	RCV003613201	Syndromic multisystem autoimmune disease due to ITCH deficiency	GRCh38	G>A	REPAIR	GTTTAGATTATGGAGGTGTAGCAAGAGAATgGTTCTTTCTTTTGTCACATGAAGTGTTGAA	FALSE
3000378	single nucleotide variant	NM_031483.7(ITCH):c.194G>A (p.Trp65Ter)	Pathogenic	-1	RCV003613174	Syndromic multisystem autoimmune disease due to ITCH deficiency	GRCh38	G>A	REPAIR	AAAAATGCAACAACACAAACAGTCCCAAGTgGAAGCAACCCCTTACAGTTATCGTTACCCC	TRUE
1018822	single nucleotide variant	NM_002473.6(MYH9):c.97T>C (p.Trp33Arg)	Pathogenic	1603484060	RCV001328951	Macrothrombocytopenia and granulocyte inclusions with or without nephritis or sensorineural hearing loss	GRCh38	T>C	RESCUE	CAGGCCGACTGGGCTGCCAAGAAGCTGGTAtGGGTGCCTTCCGACAAGAGTGGCTTTGAGC	FALSE
1019371	single nucleotide variant	NM_000760.4(CSF3R):c.836G>A (p.Trp279Ter)	Pathogenic	1650834725	RCV003756351	Autosomal recessive severe congenital neutropenia due to CSF3R deficiency	GRCh38	G>A	REPAIR	GCCACAAGCCGCAGCGTGGAGAAGCCAGCTgGGCACTGGTGGGCCCCCTCCCCTTGGAGGC	FALSE
1058720	single nucleotide variant	NM_000760.4(CSF3R):c.1388G>A (p.Trp463Ter)	Pathogenic	374536805	RCV001386326	Autosomal recessive severe congenital neutropenia due to CSF3R deficiency	GRCh38	G>A	REPAIR	ATCCATGGCCTCAGGGCTATGTGATTGAGTgGGGCCTGGGCCCCCCCAGCGCGAGCAATAG	FALSE
1058721	single nucleotide variant	NM_000760.4(CSF3R):c.32G>A (p.Trp11Ter)	Pathogenic	2124152665	RCV001382169	Autosomal recessive severe congenital neutropenia due to CSF3R deficiency	GRCh38	G>A	REPAIR	TGGCAAGGCTGGGAAACTGCAGCCTGACTTgGGCTGCCCTGATCATCCTGCTGCTCCCCGG	FALSE
1312480	single nucleotide variant	NM_000760.4(CSF3R):c.189G>A (p.Trp63Ter)	Pathogenic	1286213872	RCV003147658	not provided	GRCh38	G>A	REPAIR	CCATCTGGACCCGGAGCCACAGATTCTGTGgAGACTGGGAGCAGAGCTTCAGCCCGGGGGC	FALSE
1019408	single nucleotide variant	NM_000066.4(C8B):c.27G>A (p.Trp9Ter)	Pathogenic	759074976	RCV001334190|RCV001865801	Type II complement component 8 deficiency|not provided	GRCh38	G>A	REPAIR	GAAAATGAAGAATTCCAGGACATGGGCTTGgAGGGCGCCGGTGGAGCTATTTCTTCTCTGT	TRUE
1351333	single nucleotide variant	NM_000066.4(C8B):c.1355G>A (p.Trp452Ter)	Pathogenic	200077558	RCV002004951	not provided	GRCh38	G>A	REPAIR	AGCTGCCGACGGCGGACCTGATGCAGGAGTgGGGAGACGCTGTGCAGTACAACCCAGCCAT	FALSE
2132278	single nucleotide variant	NM_000066.4(C8B):c.210G>A (p.Trp70Ter)	Pathogenic	-1	RCV003002206	not provided	GRCh38	G>A	REPAIR	GATGCCCATTGATTGTGAGCTGTCTAGTTGgTCCTCTTGGACCACATGTGACCCCTGTCAG	FALSE
1035742	single nucleotide variant	NM_006390.4(IPO8):c.776G>A (p.Trp259Ter)	Pathogenic	2136163716	RCV001507276|RCV001553795	IPO8-related aortopathy|VISS syndrome	GRCh38	G>A	REPAIR	ATGAGGATGATAGACCAGAACTGGTATGGTgGAAGTGTAAGAAGTGGGCACTGCATATTGT	FALSE
1036479	single nucleotide variant	NM_001701.4(BAAT):c.1156G>A (p.Gly386Arg)	Pathogenic	2119013151	RCV001353081	Bile acid conjugation defect 1	GRCh38	G>A	REPAIR	ACGACCCACGATTTGAGGTTACACTGGGGAgGAGAGGTGATCCCACACGCAGCTGCACAGG	FALSE
1036484	single nucleotide variant	NM_001162501.2(TNRC6B):c.2040G>A (p.Trp680Ter)	Pathogenic	758228613	RCV001353086	Global developmental delay with speech and behavioral abnormalities	GRCh38	G>A	REPAIR	CAGCCAAAGCAATCAAATGAAGTCTGGATGgGGGGAGCTCTCAGCCTCTACAGAGTGGAAA	FALSE
1316063	single nucleotide variant	NM_001162501.2(TNRC6B):c.2039G>A (p.Trp680Ter)	Pathogenic	750268759	RCV001785339|RCV002508322	Global developmental delay with speech and behavioral abnormalities|not provided	GRCh38	G>A	REPAIR	CCAGCCAAAGCAATCAAATGAAGTCTGGATgGGGGGAGCTCTCAGCCTCTACAGAGTGGAA	FALSE
2830731	single nucleotide variant	NM_001162501.2(TNRC6B):c.2990G>A (p.Trp997Ter)	Pathogenic	-1	RCV003442469	not provided	GRCh38	G>A	REPAIR	AGCCTAATTCCAAATCTATGCAAGACGGCTgGGGGGAGAGTGACGGGCCAGTCACAGGAGC	FALSE
2840430	single nucleotide variant	NM_001162501.2(TNRC6B):c.4457G>A (p.Trp1486Ter)	Pathogenic	-1	RCV003457102	not provided	GRCh38	G>A	REPAIR	GGCCTCCAGAATTCCAACCAGGAGTGCCATgGAAAGGTATCCAAAACATTGACCCTGAATC	TRUE
1052579	single nucleotide variant	NM_001201427.2(DAAM2):c.1004G>A (p.Arg335Gln)	Pathogenic	200668867	RCV001363217	Nephrotic syndrome, type 24	GRCh38	G>A	REPAIR	ACAAACATTTAGACTTCTTCGAGATGGTGCgGAATGAGGATGACCTGGAGCTAGCCAGGAG	FALSE
1053042	single nucleotide variant	NM_004269.4(MED27):c.871G>A (p.Gly291Ser)	Pathogenic	774276967	RCV001374872	Neurodevelopmental disorder with spasticity, cataracts, and cerebellar hypoplasia	GRCh38	G>A	REPAIR	TGCCAGCGCTGCGGGAAGTTTCTGCAGGACgGCCTTCCCCCGACATGGAGGGATTTCCGAA	FALSE
1053154	single nucleotide variant	NM_006521.6(TFE3):c.350G>A (p.Arg117Gln)	Pathogenic	2147777346	RCV001374939|RCV001568602|RCV001732146	Neurodevelopmental disorder|not provided|Intellectual developmental disorder, X-linked, syndromic, with pigmentary mosaicism and coarse facies	GRCh38	G>A	REPAIR	CGTCATCTTCTTCATCGAGGGTCTTGCTGCgGCAGCAGCTAATGCGGGCCCAGGCGCAGGA	FALSE
1053630	single nucleotide variant	NM_003863.4(DPM2):c.173G>A (p.Gly58Asp)	Pathogenic	1185338798	RCV001375850	Congenital muscular dystrophy with intellectual disability and severe epilepsy	GRCh38	G>A	REPAIR	CCTATGCTGTCGCCATCCCACTGGCTGCAGgCCTCCTGCTGCTCCTGTTTGTGGGACTGTT	FALSE
1053722	single nucleotide variant	NM_005850.5(SF3B4):c.2T>C (p.Met1Thr)	Pathogenic	2101648820	RCV001376052	Nager syndrome	GRCh38	T>C	RESCUE	TGCTGGGAGACGGCGGGATCTCTTTCGCCAtGGCTGCCGGGCCGATCTCCGAGCGGAATCA	FALSE
1054199	single nucleotide variant	NM_000035.4(ALDOB):c.770T>C (p.Leu257Pro)	Pathogenic	764701775	RCV001376709	Hereditary fructosuria	GRCh38	T>C	RESCUE	AACAAGTAGCTATGGCCACCGTAACAGCTCtCCACCGTACTGTTCCTGCAGCTGTTCCTGG	FALSE
1054208	single nucleotide variant	NM_000035.4(ALDOB):c.403T>C (p.Cys135Arg)	Pathogenic	2118355570	RCV001376704	Hereditary fructosuria	GRCh38	T>C	RESCUE	ATTCAAGGGCTTGATGGCCTCTCAGAGCGCtGTGCTCAGTACAAGAAAGATGGTGTTGACT	FALSE
1666691	single nucleotide variant	NM_000035.4(ALDOB):c.812T>C (p.Leu271Ser)	Pathogenic	2118343224	RCV002211036	Hereditary fructosuria	GRCh38	T>C	RESCUE	TTCCTGCAGCTGTTCCTGGCATCTGCTTTTtGTCTGGTGGCATGAGTGAAGAGGATGCCAC	FALSE
1055822	single nucleotide variant	NM_005866.4(SIGMAR1):c.492G>A (p.Trp164Ter)	Pathogenic	1242817438	RCV001378556	Autosomal recessive distal spinal muscular atrophy 2;Amyotrophic lateral sclerosis type 16	GRCh38	G>A	REPAIR	CGGGCCTGGTGAGGCAACAGCTGTGGAGTGgGGGCCAAACACATGGATGGTGGAGTACGGC	FALSE
1441379	single nucleotide variant	NM_005866.4(SIGMAR1):c.86G>A (p.Trp29Ter)	Pathogenic	1449250083	RCV001942103	Autosomal recessive distal spinal muscular atrophy 2;Amyotrophic lateral sclerosis type 16	GRCh38	G>A	REPAIR	CAGCGGTGCTGACCCAGGTCGTCTGGCTCTgGCTGGGTACGCAGAGCTTCGTCTTCCAGCG	FALSE
1058470	single nucleotide variant	NM_018417.6(ADCY10):c.581G>A (p.Trp194Ter)	Pathogenic	141422393	RCV001387407	not provided	GRCh38	G>A	REPAIR	TGAATGATGTTATTCTGTCACCAAACTGCTgGCAGCTCTGTGACCGGAGCATGATTGAAAT	FALSE
1058668	single nucleotide variant	NM_152490.5(B3GALNT2):c.59G>A (p.Trp20Ter)	Pathogenic	2102880436	RCV001388439	Muscular dystrophy-dystroglycanopathy (congenital with brain and eye anomalies), type a, 11	GRCh38	G>A	REPAIR	CGTGTGTGCTCGGGGCCGCGCTGCACCTCTgGCTGCGGCTGCGCTCCCCGCCGCCCGCCTG	FALSE
2172404	single nucleotide variant	NM_152490.5(B3GALNT2):c.1337G>A (p.Trp446Ter)	Pathogenic	-1	RCV003027565	Muscular dystrophy-dystroglycanopathy (congenital with brain and eye anomalies), type a, 11	GRCh38	G>A	REPAIR	ATCAGGGTGAAGATGTAAGCATGGGCATCTgGATGGCTGCCATAGGACCTAAAAGATACCA	TRUE
1059099	single nucleotide variant	NM_006063.3(KLHL41):c.1566G>A (p.Trp522Ter)	Pathogenic	2105312506	RCV001383527	Nemaline myopathy 9	GRCh38	G>A	REPAIR	TGAAGCTTTTGACCTTACAACAAATAAATGgGATGTAATGACCGAATTTCCCCAAGAAAGA	FALSE
2966366	single nucleotide variant	NM_006063.3(KLHL41):c.1425G>A (p.Trp475Ter)	Pathogenic	-1	RCV003747030	Nemaline myopathy 9	GRCh38	G>A	REPAIR	GTTTATCTTCAACCCCAAAAAAGGAGATTGgAAAGATCTGGCTCCAATGAAAATTCCTCGT	TRUE
1059623	single nucleotide variant	NM_004628.5(XPC):c.2544G>A (p.Trp848Ter)	Pathogenic	1317050260	RCV001388885	not provided	GRCh38	G>A	REPAIR	GAAAAAGGAGAAGCGGGCTCTAGGGAACTGgAAGTTGCTGGCCAAAGGTCTGCTCATCAGG	TRUE
2028553	single nucleotide variant	NM_004628.5(XPC):c.2474G>A (p.Trp825Ter)	Pathogenic	-1	RCV002711873	not provided	GRCh38	G>A	REPAIR	AGGAATTCAAAGACGTGCTCCTGACTGCCTgGGAAAATGAGCAGGCAGTCATTGAAAGGAA	TRUE
2862683	single nucleotide variant	NM_004628.5(XPC):c.399G>A (p.Trp133Ter)	Pathogenic	-1	RCV003579112	not provided	GRCh38	G>A	REPAIR	TGAAGAAGAGGAAGAAAGTGAAAATGATTGgGAAGAGGTTGAAGAACTTAGTGAGCCTGTG	TRUE
3069512	single nucleotide variant	NM_004628.5(XPC):c.1767G>A (p.Trp589Ter)	Pathogenic	-1	RCV003734249	not provided	GRCh38	G>A	REPAIR	AGATGTCACACAGAGGTACGACCCAGTCTGgATGACAGTGACCCGCAAGTGCCGGGTTGAT	FALSE
3169193	single nucleotide variant	NM_004628.5(XPC):c.2543G>A (p.Trp848Ter)	Pathogenic	-1	RCV003866472	not provided	GRCh38	G>A	REPAIR	AGAAAAAGGAGAAGCGGGCTCTAGGGAACTgGAAGTTGCTGGCCAAAGGTCTGCTCATCAG	TRUE
1059635	single nucleotide variant	NM_182943.3(PLOD2):c.1275G>A (p.Trp425Ter)	Pathogenic	2108010991	RCV001389431	not provided	GRCh38	G>A	REPAIR	TCCTCTTGTAACTCGTCATGGAAAGCTGTGgTCCAATTTCTGGGGAGCATTGAGTCCTGAT	FALSE
1431558	single nucleotide variant	NM_182943.3(PLOD2):c.1287G>A (p.Trp429Ter)	Pathogenic	2108010958	RCV001924435	not provided	GRCh38	G>A	REPAIR	TCGTCATGGAAAGCTGTGGTCCAATTTCTGgGGAGCATTGAGTCCTGATGGATACTATGCA	FALSE
2912060	single nucleotide variant	NM_182943.3(PLOD2):c.818G>A (p.Trp273Ter)	Pathogenic	-1	RCV003570664	not provided	GRCh38	G>A	REPAIR	ATTATTTTGGAAACTATGTACCCAATTCATgGACACAGGATAATGGCTGCACTCTTTGTGA	FALSE
1059863	single nucleotide variant	NM_033159.4(HYAL1):c.707G>A (p.Trp236Ter)	Pathogenic	2109307152	RCV001384674	Deficiency of hyaluronoglucosaminidase	GRCh38	G>A	REPAIR	GTGCCCAAAATGACCAGCTAGGGTGGCTGTgGGGCCAGAGCCGTGCCCTCTATCCCAGCAT	TRUE
1403666	single nucleotide variant	NM_033159.4(HYAL1):c.546G>A (p.Trp182Ter)	Pathogenic	1553713200	RCV001979958	Deficiency of hyaluronoglucosaminidase	GRCh38	G>A	REPAIR	GGACCAGTTCCAGGGAGCTGCACGGGCCTGgATGGCAGGCACCCTCCAGCTGGGGCGGGCA	FALSE
1927456	single nucleotide variant	NM_033159.4(HYAL1):c.390G>A (p.Trp130Ter)	Pathogenic	-1	RCV002634188	Deficiency of hyaluronoglucosaminidase	GRCh38	G>A	REPAIR	TGACTTCTCAGGGCTGGCAGTCATCGACTGgGAGGCATGGCGCCCACGCTGGGCCTTCAAC	FALSE
2072387	single nucleotide variant	NM_033159.4(HYAL1):c.410G>A (p.Trp137Ter)	Pathogenic	-1	RCV002870778	Deficiency of hyaluronoglucosaminidase	GRCh38	G>A	REPAIR	TCATCGACTGGGAGGCATGGCGCCCACGCTgGGCCTTCAACTGGGACACCAAGGACATTTA	FALSE
2084080	single nucleotide variant	NM_033159.4(HYAL1):c.597G>A (p.Trp199Ter)	Pathogenic	-1	RCV002858070	Deficiency of hyaluronoglucosaminidase	GRCh38	G>A	REPAIR	GGGGCGGGCACTGCGTCCTCGCGGCCTCTGgGGCTTCTATGGCTTCCCTGACTGCTACAAC	FALSE
2987571	single nucleotide variant	NM_033159.4(HYAL1):c.545G>A (p.Trp182Ter)	Pathogenic	-1	RCV003607925	Deficiency of hyaluronoglucosaminidase	GRCh38	G>A	REPAIR	AGGACCAGTTCCAGGGAGCTGCACGGGCCTgGATGGCAGGCACCCTCCAGCTGGGGCGGGC	FALSE
1059931	single nucleotide variant	NM_016648.4(LARP7):c.1599G>A (p.Trp533Ter)	Pathogenic	2149286477	RCV001382381	not provided	GRCh38	G>A	REPAIR	CCTTTCTGGTGATCACGAACAAAGGTATTGgCAGAAGATTTTGGTTGATAGACAGGCAAAA	TRUE
1060035	single nucleotide variant	NM_001379270.1(CNGA1):c.1525G>A (p.Gly509Arg)	Pathogenic	544588016	RCV001380418|RCV003222314	not provided|Retinitis pigmentosa 49	GRCh38	G>A	REPAIR	GGAGATTATATTTGCAAGAAAGGGGATATCgGACGAGAGATGTACATTATCAAGGAAGGCA	FALSE
2071750	single nucleotide variant	NM_001379270.1(CNGA1):c.527G>A (p.Trp176Ter)	Pathogenic	-1	RCV002839284	not provided	GRCh38	G>A	REPAIR	TTTGCATCACATTACCTGTTATGTACAACTgGACAATGGTTATTGCCAGAGCATGTTTTGA	FALSE
2417675	single nucleotide variant	NM_001379270.1(CNGA1):c.610G>A (p.Asp204Asn)	Pathogenic	-1	RCV003152546	Retinitis pigmentosa 49	GRCh38	G>A	REPAIR	GAATATTGGCTCATTTTGGATTACGTATCAgACATAGTCTATTTAATCGATATGTTTGTAC	FALSE
1060424	single nucleotide variant	NM_000082.4(ERCC8):c.816G>A (p.Trp272Ter)	Pathogenic	1198513897	RCV001389336	not provided	GRCh38	G>A	REPAIR	TGTTGGTACAGATAATCGAATGAGGCTCTGgAATAGTTCCAATGGAGAAAACACACTTGTG	TRUE
1060425	single nucleotide variant	NM_000082.4(ERCC8):c.581G>A (p.Trp194Ter)	Pathogenic	765986851	RCV001389429	not provided	GRCh38	G>A	REPAIR	GTCACAGACAAGAAATATTAGCAGTTTCCTgGTCTCCACGTTATGACTATATCTTGGCAAC	FALSE
1428554	single nucleotide variant	NM_000082.4(ERCC8):c.381G>A (p.Trp127Ter)	Pathogenic	1233266154	RCV002037873	not provided	GRCh38	G>A	REPAIR	AAGCTCATTTGATAAAACTCTGAAAGTATGgGATACAAATACATTACAAACTGCAGATGTA	TRUE
1060500	single nucleotide variant	NM_002439.5(MSH3):c.2420G>A (p.Trp807Ter)	Pathogenic	2112007993	RCV001381640|RCV003458681	not provided|Familial adenomatous polyposis 4	GRCh38	G>A	REPAIR	AGCAGCTAGTCCTTGACTGCAGTGCTGAATgGCTTGATTTTCTAGAGAAATTCAGTGAACA	FALSE
1423964	single nucleotide variant	NM_002439.5(MSH3):c.3130G>A (p.Gly1044Ser)	Pathogenic	1451464888	RCV001995441	not provided	GRCh38	G>A	REPAIR	GTCAGTGAGGATGAAAGCAAACTGGATCCAgGCGCAGCAGAACAAGTCCCTGATTTTGTCA	FALSE
2929087	single nucleotide variant	NM_002439.5(MSH3):c.2304G>A (p.Trp768Ter)	Pathogenic	-1	RCV003580365	not provided	GRCh38	G>A	REPAIR	CTCTGCTGTATCTTGTATACCAACTGATTGgGTAAAGGTTGGAAGCACAAAAGCTGTGAGC	TRUE
1060843	single nucleotide variant	NM_001851.6(COL9A1):c.59G>A (p.Trp20Ter)	Pathogenic	2127609482	RCV001389050	not provided	GRCh38	G>A	REPAIR	TCTTCTTTGTGTGCAGTTTCCTGGAACCCTgGGCATCTGCAGCTGTCAAGCGTCGCCCCAG	FALSE
1384078	single nucleotide variant	NM_001851.6(COL9A1):c.14G>A (p.Trp5Ter)	Pathogenic	770789859	RCV001878070|RCV002482695	not provided|Stickler syndrome, type 4;Epiphyseal dysplasia, multiple, 6	GRCh38	G>A	REPAIR	GAAAATCAACTGGGAAAATGAAGACCTGCTgGAAAATTCCAGTTTTCTTCTTTGTGTGCAG	TRUE
2169146	single nucleotide variant	NM_001851.6(COL9A1):c.710G>A (p.Trp237Ter)	Pathogenic	-1	RCV003028879	not provided	GRCh38	G>A	REPAIR	CTCAAGTTTCTGTTCCATTTGAACTTCAATgGATGCTGATCCATTGTGACCCCCTGCGGCC	FALSE
1060925	single nucleotide variant	NM_020320.5(RARS2):c.3G>A (p.Met1Ile)	Pathogenic	2128238503	RCV001382953|RCV001797837	not provided|Pontoneocerebellar hypoplasia	GRCh38	G>A	REPAIR	ACTGCGGCGCACTTCCGTAGAGGTGGACATgGCGTGCGGCTTTCGCCGCGCTATTGCTTGC	FALSE
1364394	single nucleotide variant	NM_020320.5(RARS2):c.2T>C (p.Met1Thr)	Pathogenic	199862050	RCV001999931	not provided	GRCh38	T>C	RESCUE	GACTGCGGCGCACTTCCGTAGAGGTGGACAtGGCGTGCGGCTTTCGCCGCGCTATTGCTTG	FALSE
1445142	single nucleotide variant	NM_020320.5(RARS2):c.722G>A (p.Trp241Ter)	Pathogenic	2128063348	RCV001942060	not provided	GRCh38	G>A	REPAIR	AACTGGGCGATGTGCAAGCACTTTCACTGTgGCAAAAATTTCGGGACTTGAGCATTGAAGA	TRUE
1061242	single nucleotide variant	NM_012079.6(DGAT1):c.1094G>A (p.Trp365Ter)	Pathogenic	2130513909	RCV001382624	not provided	GRCh38	G>A	REPAIR	TTGGAGACCGGGAGTTCTACCGGGACTGGTgGAACTCCGAGTCTGTCACCTACTTCTGGCA	FALSE
1858665	single nucleotide variant	NM_012079.6(DGAT1):c.314T>C (p.Leu105Pro)	Pathogenic	-1	RCV002463474	Congenital diarrhea 7 with exudative enteropathy	GRCh38	T>C	RESCUE	TGCTGATCTTGAGCAATGCCCGGTTATTTCtGGAGAACCTCATCAAGTATGGCATCCTGGT	FALSE
2026662	single nucleotide variant	NM_012079.6(DGAT1):c.1020G>A (p.Trp340Ter)	Pathogenic	-1	RCV002741110	not provided	GRCh38	G>A	REPAIR	TCACCTCATCTGGCTCATCTTCTTCTACTGgCTCTTCCACTCCTGCCTGAATGCCGTGGCT	FALSE
3156932	single nucleotide variant	NM_012079.6(DGAT1):c.1152G>A (p.Trp384Ter)	Pathogenic	-1	RCV003857636	not provided	GRCh38	G>A	REPAIR	GCAGAACTGGAACATCCCTGTGCACAAGTGgTGCATCAGACACTTCTACAAGCCCATGCTT	FALSE
1061893	single nucleotide variant	NM_145698.5(ACBD5):c.42G>A (p.Trp14Ter)	Pathogenic	2065341675	RCV001381015	not provided	GRCh38	G>A	REPAIR	CTCGTTTCATGCAGGCTCTTGGGAAAGCTGgTGCTGCTGCTGCCTGATTCCCGCCGACAGA	FALSE
1356564	single nucleotide variant	NM_145698.5(ACBD5):c.78G>A (p.Trp26Ter)	Pathogenic	2138617864	RCV001925639	not provided	GRCh38	G>A	REPAIR	CTGCTGCCTGATTCCCGCCGACAGACCTTGgGACCGGGGCCAACACTGGCAGCTGGAGATG	FALSE
2080444	single nucleotide variant	NM_145698.5(ACBD5):c.1515G>A (p.Trp505Ter)	Pathogenic	-1	RCV002862855	not provided	GRCh38	G>A	REPAIR	TCCTGGTGTGCTAACGTTTGCCATCATATGgCCTTTTATTGCACAGTGGTTGGTGTATTTA	FALSE
1062384	single nucleotide variant	NM_001173990.3(TMEM216):c.87G>A (p.Trp29Ter)	Pathogenic	1304320833	RCV001386110	Familial aplasia of the vermis	GRCh38	G>A	REPAIR	GCTGGAAATCCTGTTCTTTCTGAACGGGTGgTATAATGCTACCTATTTCCTGCTGGAACTT	FALSE
1062602	single nucleotide variant	NM_001370298.3(FGD4):c.2079G>A (p.Trp693Ter)	Pathogenic	751404531	RCV001385811	Charcot-Marie-Tooth disease type 4	GRCh38	G>A	REPAIR	TGCTGAGCTAGGGAAAAGAGCCCCAAGATGgATCCGAGATAATGAAGTGACAATGTGTATG	TRUE
1062690	single nucleotide variant	NM_001478.5(B4GALNT1):c.1514G>A (p.Arg505His)	Pathogenic	144887664	RCV001387496	Spastic paraplegia	GRCh38	G>A	REPAIR	ATGCCGGAGCAGAGACTTACGCCCGGTACCgTTACCCAGGATCACTGGACGAGAGCCAGAT	FALSE
1062705	single nucleotide variant	NM_002076.4(GNS):c.506G>A (p.Trp169Ter)	Pathogenic	2136248862	RCV001385030	Mucopolysaccharidosis, MPS-III-D	GRCh38	G>A	REPAIR	CAGGTGGACTAGAACACGTTCCTCTGGGTTgGAGTTACTGGTATGCCTTGGAAAAGAATTC	TRUE
1063012	single nucleotide variant	NM_018191.4(RCBTB1):c.1028G>A (p.Trp343Ter)	Pathogenic	1961131363	RCV001388353	not provided	GRCh38	G>A	REPAIR	TTGCCTGCTTTGCCACTCCCGCCGTCTCGTgGCGCCTCCTGTCTGTGGAGCATGAAGACTT	FALSE
1425684	single nucleotide variant	NM_018191.4(RCBTB1):c.770G>A (p.Trp257Ter)	Pathogenic	2139180733	RCV001928811	not provided	GRCh38	G>A	REPAIR	CACTAACAGATGAGGGCTTGCTGTATGCCTgGGGAGCTAACACATATGGGCAGCTGGGAAC	FALSE
1063115	single nucleotide variant	NM_017799.4(TMEM260):c.1070G>A (p.Trp357Ter)	Pathogenic	2139591770	RCV001390776	not provided	GRCh38	G>A	REPAIR	CACTTTTCATGGGTGTGGTGGAACGATTCTgGATGCAGAGCAATGCAGTAGTGGCCGTCCT	FALSE
1310242	single nucleotide variant	NM_017799.4(TMEM260):c.344G>A (p.Arg115Lys)	Pathogenic	747632686	RCV001775195	Structural heart defects and renal anomalies syndrome	GRCh38	G>A	REPAIR	CTGCATCATTACTTTTTTTCACCGTTTTCAgGCTTTCTGGCTCATCTGCTGGAGGAATCCT	FALSE
1063185	single nucleotide variant	NM_144596.4(TTC8):c.674G>A (p.Trp225Ter)	Pathogenic	2140999501	RCV001390662	Bardet-Biedl syndrome	GRCh38	G>A	REPAIR	TCTCCACAGAACATTCTCAGTACAAGGACTgGTGGTGGAAAGTACAGATTGGAAAATGTTA	TRUE
1063209	single nucleotide variant	NM_003384.3(VRK1):c.110G>A (p.Trp37Ter)	Pathogenic	2139748841	RCV002550273	Pontocerebellar hypoplasia type 1A	GRCh38	G>A	REPAIR	AGATAATAACTGACATGGCAAAAAAGGAATgGAAAGTAGGATTACCCATTGGCCAAGGAGG	TRUE
1428713	single nucleotide variant	NM_003384.3(VRK1):c.1124G>A (p.Trp375Ter)	Pathogenic	184887106	RCV002563635|RCV003387539	Pontocerebellar hypoplasia type 1A|Neuronopathy, distal hereditary motor, autosomal recessive 10	GRCh38	G>A	REPAIR	GCAAGGAACCTGGTGTTGAAGATACGGAATgGTCAAACACACAGACAGAGGAGGCCATACA	FALSE
1509880	single nucleotide variant	NM_003384.3(VRK1):c.783G>A (p.Trp261Ter)	Pathogenic	2139804073	RCV002553454	Pontocerebellar hypoplasia type 1A	GRCh38	G>A	REPAIR	GATCCAATGGCTTACTGGCCATCTTCCTTGgGAGGATAATTTGAAAGATCCTAAATATGTT	FALSE
1063440	single nucleotide variant	NM_001039958.2(MESP2):c.72G>A (p.Trp24Ter)	Pathogenic	2141773876	RCV001386780	not provided	GRCh38	G>A	REPAIR	CCACTGGATCTTCGCCCAGGGCTGGGGCTGgGCCGGCCACTGGGACTCCACGTCCCCGGCC	FALSE
1063441	single nucleotide variant	NM_001039958.2(MESP2):c.84G>A (p.Trp28Ter)	Pathogenic	1264059615	RCV001381593	not provided	GRCh38	G>A	REPAIR	CGCCCAGGGCTGGGGCTGGGCCGGCCACTGgGACTCCACGTCCCCGGCCTCCTCCTCCGAT	FALSE
1381848	single nucleotide variant	NM_001039958.2(MESP2):c.47G>A (p.Trp16Ter)	Pathogenic	2141773831	RCV001941341	not provided	GRCh38	G>A	REPAIR	CTCCGCAGAGCCTCCTCGGCCACGACCACTgGATCTTCGCCCAGGGCTGGGGCTGGGCCGG	FALSE
2671201	single nucleotide variant	NM_001039958.2(MESP2):c.83G>A (p.Trp28Ter)	Pathogenic	-1	RCV003236476	Spondylocostal dysostosis 2, autosomal recessive	GRCh38	G>A	REPAIR	TCGCCCAGGGCTGGGGCTGGGCCGGCCACTgGGACTCCACGTCCCCGGCCTCCTCCTCCGA	FALSE
2863067	single nucleotide variant	NM_001039958.2(MESP2):c.480G>A (p.Trp160Ter)	Pathogenic	-1	RCV003573075	not provided	GRCh38	G>A	REPAIR	CAGGCAGCGCGGGGACGCGGGGTCCCCTTGgGGCTGCCCGCTGTGCCCCGACCGTGGCCCC	FALSE
2874970	single nucleotide variant	NM_001039958.2(MESP2):c.840G>A (p.Trp280Ter)	Pathogenic	-1	RCV003550260	not provided	GRCh38	G>A	REPAIR	TCTTTGGACGCCACCCCAAGGCTGTCCCTGgACGCAGTCGTCCCCAGAGCCCCGGAACCCA	FALSE
1064481	single nucleotide variant	NM_025099.6(CTC1):c.458G>A (p.Trp153Ter)	Pathogenic	2151530716	RCV001385655	Dyskeratosis congenita	GRCh38	G>A	REPAIR	GCTGTGAGCTCATAGACCTGGACCTTTCTTgGTTGGGCCATCTTTTTCTGTTCCCCCGTTG	FALSE
1333529	single nucleotide variant	NM_025099.6(CTC1):c.2T>C (p.Met1Thr)	Pathogenic	1299853886	RCV001837721|RCV003530211	not provided|Dyskeratosis congenita	GRCh38	T>C	RESCUE	GGGCGGAGCTCCGGCGCATCAtGGCGGCTGGCCGGGCCCAGGTCCCTTCCTC	FALSE
1353161	single nucleotide variant	NM_025099.6(CTC1):c.812G>A (p.Trp271Ter)	Pathogenic	2151524168	RCV001912692	Dyskeratosis congenita	GRCh38	G>A	REPAIR	TCATCGTGCAGGTCCCTGCCCAGCTGGTGTgGCACAGAGCCCTTCGGCCTGGTACAGCCTA	FALSE
2857636	single nucleotide variant	NM_025099.6(CTC1):c.896G>A (p.Trp299Ter)	Pathogenic	-1	RCV003530367	Dyskeratosis congenita	GRCh38	G>A	REPAIR	CCAAGATCCGTGGTCAGCGCCAGCATGTTTgGATGACCAGTCAGTCCTCCCGTCTGTTGCT	FALSE
1064509	single nucleotide variant	NM_198129.4(LAMA3):c.9887G>A (p.Trp3296Ter)	Pathogenic	2083046669	RCV001384541	not provided	GRCh38	G>A	REPAIR	CCAATTTGACGACACTGAGGATCCCTGTGTgGAAATCATTCTTTGGCTGTCTGAGGAATAT	FALSE
2863991	single nucleotide variant	NM_198129.4(LAMA3):c.8910G>A (p.Trp2970Ter)	Pathogenic	-1	RCV003543952	not provided	GRCh38	G>A	REPAIR	AGTGGCCTCCCCAAGGAGCGTGAAGGTGTGgCAAGATGCTTGCTCACCACTTCCCAAGACC	FALSE
1064840	single nucleotide variant	NM_020708.5(SLC12A5):c.1845G>A (p.Trp615Ter)	Pathogenic	2145496676	RCV001389905	Developmental and epileptic encephalopathy, 34	GRCh38	G>A	REPAIR	CTGCCTGGCCCTCATGTTCATCTGCTCCTGgTATTATGCACTGGTAGCCATGCTCATTGCT	FALSE
1064841	single nucleotide variant	NM_020708.5(SLC12A5):c.2490G>A (p.Trp830Ter)	Pathogenic	2145503665	RCV001386075	Developmental and epileptic encephalopathy, 34	GRCh38	G>A	REPAIR	CTTCTCTGAGGGCAGCATCGACGTTTGGTGgATTGTGCACGATGGAGGCATGCTCATGCTG	FALSE
2897474	single nucleotide variant	NM_020708.5(SLC12A5):c.1787G>A (p.Trp596Ter)	Pathogenic	-1	RCV003591341	Developmental and epileptic encephalopathy, 34	GRCh38	G>A	REPAIR	ACTGGAGGCCACGCTTTCGATATTACCACTgGACCCTCTCCTTCCTGGGCATGAGCCTCTG	FALSE
1065422	single nucleotide variant	NM_006915.3(RP2):c.450G>A (p.Trp150Ter)	Pathogenic	1924906177	RCV001380314|RCV003336392	not provided|Retinitis pigmentosa 2	GRCh38	G>A	REPAIR	CTCAAATATCAAATTTGGATGTTTTCAATGgTACTATCCTGAATTAGCTTTCCAGTTCAAA	FALSE
1482802	single nucleotide variant	NM_006915.3(RP2):c.557G>A (p.Trp186Ter)	Pathogenic	2147081435	RCV002047471	not provided	GRCh38	G>A	REPAIR	ACTTTACACCTGTGTCAGGAGAACTCAACTgGAGCCTTCTTCCAGAAGATGCTGTGGTTCA	FALSE
1065556	single nucleotide variant	NM_005632.3(CAPN15):c.2905G>A (p.Gly969Ser)	Pathogenic	2142085042	RCV001387527	Oculogastrointestinal-neurodevelopmental syndrome	GRCh38	G>A	REPAIR	CTCACCGAGAGCCGCGGAGAGCGGCACGAGgGCCGTGAGGGCATGACCTGCTACTACCTGA	FALSE
1065559	single nucleotide variant	NM_005632.3(CAPN15):c.3083G>A (p.Arg1028Lys)	Pathogenic	2142086271	RCV001387531	Oculogastrointestinal-neurodevelopmental syndrome	GRCh38	G>A	REPAIR	GTACCCAGGATAGCGTGCCACCCCTGCACAgGCAGGTCCTGGTGATCTTGTCCCAGCTAGA	FALSE
1065563	single nucleotide variant	NM_018303.6(EXOC2):c.389G>A (p.Arg130His)	Pathogenic	138470165	RCV001387536	Neurodevelopmental disorder with dysmorphic facies and cerebellar hypoplasia	GRCh38	G>A	REPAIR	GGAACAAAGGAATTCCGCCCTTGTCCTTACgTCCTGCTAACCCGCTTGGCATTGAGATTGA	FALSE
1065564	single nucleotide variant	NM_018303.6(EXOC2):c.1739T>C (p.Leu580Ser)	Pathogenic	2127584790	RCV001387537	Neurodevelopmental disorder with dysmorphic facies and cerebellar hypoplasia	GRCh38	T>C	RESCUE	ACCTGTTACAGACTATCCAGGATCTCATCTtGGATCTCCGAGTACGTTGCGTAATGGCCAC	FALSE
1065720	single nucleotide variant	NM_003904.5(ZPR1):c.587T>C (p.Ile196Thr)	Pathogenic	368697578	RCV001391184	Growth restriction, hypoplastic kidneys, alopecia, and distinctive facies	GRCh38	T>C	RESCUE	AGCAAGTAGCCTCCCCTTTCACTCTGATCAtTGATGATCCCTCAGGGAACAGTTTTGTGGA	FALSE
1086967	single nucleotide variant	NM_001378328.1(CELSR1):c.5871G>A (p.Trp1957Ter)	Pathogenic	2147265140	RCV001418322	Lymphatic malformation 9	GRCh38	G>A	REPAIR	CAAACTCGACCTTCCGTGCCCCAGAGGCTGgTGGGGGAACCCCGTCTGTGGACCCTGCCAC	FALSE
1087466	single nucleotide variant	NM_015015.3(KDM4B):c.659T>C (p.Leu220Pro)	Pathogenic	2145822607	RCV001420723	Intellectual developmental disorder, autosomal dominant 65	GRCh38	T>C	RESCUE	ACGCCATCCCACCAGAGCACGGCAAGCGCCtGGAGCGGCTGGCCATCGGCTTCTTCCCCGG	FALSE
1108676	single nucleotide variant	NM_005602.6(CLDN11):c.622T>C (p.Ter208Gln)	Pathogenic	2108249442	RCV001431513	Leukodystrophy, hypomyelinating, 22	GRCh38	T>C	RESCUE	TCCCCGACTCATGCGAAGAGTGCCCACGTAtAAGAGGGCTGCCCGGCTGCCCACAGAGGTG	FALSE
1108695	single nucleotide variant	NM_033198.4(PIGS):c.1070G>A (p.Gly357Asp)	Pathogenic	2070332383	RCV001449570	Glycosylphosphatidylinositol biosynthesis defect 18	GRCh38	G>A	REPAIR	CCACCAATGCCTTCCATAGTCCCCGCTGGGgTGGCATTATGGTATATAATGTTGACTCCAA	FALSE
1108698	single nucleotide variant	NM_033198.4(PIGS):c.734G>A (p.Trp245Ter)	Pathogenic	1249675321	RCV001449573	Glycosylphosphatidylinositol biosynthesis defect 18	GRCh38	G>A	REPAIR	ACCCAGACCCCAAGTCCCATGATGTCTACTgGGACATTGAGGGGGCTGTCCGGCGCTATGT	FALSE
1108759	single nucleotide variant	NM_019023.5(PRMT7):c.1097G>A (p.Cys366Tyr)	Pathogenic	2151827144	RCV001544514	Short stature-brachydactyly-obesity-global developmental delay syndrome	GRCh38	G>A	REPAIR	ATGAGAGAGTCCGCCAGATGCGCCCCGTGTgTGACTGCCAGGCTCACCTGCTCTGGAACCG	FALSE
1109019	single nucleotide variant	NM_006178.4(NSF):c.1375G>A (p.Ala459Thr)	Pathogenic	2146247619	RCV001449911	Developmental and epileptic encephalopathy 96	GRCh38	G>A	REPAIR	CAGTCCACTGCTATGAATAGACACATAAAGgCCAGTACTAAAGTGGAAGTGGACATGGAGA	FALSE
1109161	single nucleotide variant	NM_032607.3(CREB3L3):c.138G>A (p.Trp46Ter)	Pathogenic	-1	RCV001450096|RCV003558831	Hypertriglyceridemia 2|not provided	GRCh38	G>A	REPAIR	CCTGAGACACGTGGAGCTGGGCGAGGGCTGgGGTCACGTCAAGGACCAGCAGGTCCTGCCA	FALSE
1151091	single nucleotide variant	NM_021160.3(ABHD16A):c.1370G>A (p.Arg457Gln)	Pathogenic	774259910	RCV001568339|RCV001826349	Complex hereditary spastic paraplegia|Spastic paraplegia 86, autosomal recessive	GRCh38	G>A	REPAIR	ATGACCTCCTGCTGAAGCTCCTGCAGCATCgGTATCCCCGGGTGATGGCAGAGGAGGGTCT	FALSE
1151150	single nucleotide variant	NM_005061.3(RPL3L):c.347G>A (p.Arg116His)	Pathogenic	376654625	RCV001507083	Cardiomyopathy, dilated, 2D	GRCh38	G>A	REPAIR	TTGCAGAACACCTCAGTGATGAGTGCCGGCgCCGATTCTACAAGGACTGGCACAAGAGCAA	FALSE
1161587	single nucleotide variant	NM_017875.4(SLC25A38):c.260G>A (p.Trp87Ter)	Pathogenic	2125578710	RCV001526373	Sideroblastic anemia 2	GRCh38	G>A	REPAIR	TGGTTCGCACGGAGAGTCTTTTGGGCCTTTgGAAAGGGATGTCCCCTTCCATTGTGAGATG	FALSE
1161592	single nucleotide variant	NM_017875.4(SLC25A38):c.305G>A (p.Gly102Glu)	Pathogenic	2125579714	RCV001526357	Sideroblastic anemia 2	GRCh38	G>A	REPAIR	CTTCCATTGTGAGATGTGTCCCTGGCGTTGgAATCTACTTTGGCACTCTCTACTCTTTGAA	FALSE
1161596	single nucleotide variant	NM_017875.4(SLC25A38):c.388G>A (p.Gly130Arg)	Pathogenic	2125579946	RCV001526351	Sideroblastic anemia 2	GRCh38	G>A	REPAIR	CCCCCAACCGCCCTGGAGTCAGTCATGCTGgGGGTGGGCTCTCGCTCTGTTGCAGGGGTCT	FALSE
1161597	single nucleotide variant	NM_017875.4(SLC25A38):c.389G>A (p.Gly130Glu)	Pathogenic	762562272	RCV001526366	Sideroblastic anemia 2	GRCh38	G>A	REPAIR	CCCCAACCGCCCTGGAGTCAGTCATGCTGGgGGTGGGCTCTCGCTCTGTTGCAGGGGTCTG	FALSE
1161598	single nucleotide variant	NM_017875.4(SLC25A38):c.401G>A (p.Arg134His)	Pathogenic	2041767822	RCV001526362	Sideroblastic anemia 2	GRCh38	G>A	REPAIR	TGGAGTCAGTCATGCTGGGGGTGGGCTCTCgCTCTGTTGCAGGGGTCTGTATGTCACCTAT	FALSE
1161609	single nucleotide variant	NM_017875.4(SLC25A38):c.587T>C (p.Leu196Pro)	Pathogenic	2125580600	RCV001526382	Sideroblastic anemia 2	GRCh38	T>C	RESCUE	TTCGAGATGCGCCCTTCTCAGGAATCTACCtGATGTTTTACAACCAGACCAAAAATATAGT	TRUE
1161614	single nucleotide variant	NM_017875.4(SLC25A38):c.689T>C (p.Leu230Pro)	Pathogenic	2125582841	RCV001526372	Sideroblastic anemia 2	GRCh38	T>C	RESCUE	ATTTCAGCTGTGGGATATTTGCTGGTATTCtGGCCTCACTGGTAACTCAACCTGCGGATGT	FALSE
1161621	single nucleotide variant	NM_017875.4(SLC25A38):c.913T>C (p.Ter305Arg)	Pathogenic	1218815001	RCV001526358	Sideroblastic anemia 2	GRCh38	T>C	RESCUE	GAGATGATGGCCAAGATGGGCCTGAAGTCCtGACCAAGAGAGGACTGGGAACGGGTGAAAT	FALSE
1161850	single nucleotide variant	NM_003079.5(SMARCE1):c.310T>C (p.Trp104Arg)	Pathogenic	2143997365	RCV001526653	Tessier cleft	GRCh38	T>C	RESCUE	TGGGAGATTGGCAAGATTATTGGTGGCATGtGGCGAGATCTCACTGATGAAGAAAAACAAG	TRUE
1161867	single nucleotide variant	NM_138636.5(TLR8):c.1715G>A (p.Gly572Asp)	Pathogenic	1385657144	RCV001526671|RCV002246410	INFLTR8|Immunodeficiency 98 with autoinflammation, X-linked	GRCh38	G>A	REPAIR	GCTATAATTCACACTATTTCAGAATAGCAGgCGTAACACATCATCTAGAATTTATTCAAAA	TRUE
1161943	single nucleotide variant	NM_206996.4(SPAG17):c.4343G>A (p.Arg1448Gln)	Pathogenic	752115449	RCV001526834	Spermatogenic failure 55	GRCh38	G>A	REPAIR	TTGTCATAGTTGAAAGGAAAGATGGTACTCgGATAGTGGATCATGCTGATGGTACCAGAAT	FALSE
1161945	single nucleotide variant	NM_012134.3(LMOD1):c.1262G>A (p.Arg421His)	Pathogenic	1487322841	RCV001796556	Megacystis-microcolon-intestinal hypoperistalsis syndrome 3	GRCh38	G>A	REPAIR	TCCTCCAGAACAACACGCTGACCGAGCTCCgCTTCCACAACCAGCGACACATCTGTGGAGG	FALSE
1162238	single nucleotide variant	NM_004153.4(ORC1):c.1865T>C (p.Leu622Pro)	Pathogenic	2147923128	RCV001527357	Meier-Gorlin syndrome 1	GRCh38	T>C	RESCUE	AGGAAACCACCGTCCTGCTTGTGGATGAGCtCGACCTTCTGTGGACTCACAAACAAGACAT	FALSE
1162239	single nucleotide variant	NM_004153.4(ORC1):c.217G>A (p.Glu73Lys)	Pathogenic	373671398	RCV001527375	Meier-Gorlin syndrome 1	GRCh38	G>A	REPAIR	CCGTATGTTGCTAAATTGCTTGAGTTGTTCgAAGATGACTCTGATCCTCCTCCTAAGAAAC	FALSE
1162249	single nucleotide variant	NM_014321.4(ORC6):c.65G>A (p.Arg22Lys)	Pathogenic	2143010039	RCV001527366	Meier-Gorlin syndrome 3	GRCh38	G>A	REPAIR	GCCTGGGCCTCGCCGAGCCCGACATGCTGAgGAAAGCAGAGGAGTACTTGCGCCTGTCCCG	FALSE
2927609	single nucleotide variant	NM_014321.4(ORC6):c.173G>A (p.Trp58Ter)	Pathogenic	-1	RCV003574353	not provided	GRCh38	G>A	REPAIR	CAGTCATGTGCCTGGACCTTGCAGCTTCCTgGATGAAGTGCCCCTTGGACAGGGCTTATTT	FALSE
1163226	single nucleotide variant	NM_014439.4(IL37):c.530T>C (p.Ile177Thr)	Pathogenic	750833867	RCV001527668	Inflammatory bowel disease	GRCh38	T>C	RESCUE	TGGAGTCGGCGGCTCACCCCGGATGGTTCAtCTGCACCTCCTGCAATTGTAATGAGCCTGT	FALSE
1163340	single nucleotide variant	NM_005424.5(TIE1):c.3326G>A (p.Arg1109His)	Pathogenic	34993202	RCV001527684	Lymphatic malformation 11	GRCh38	G>A	REPAIR	CCTTTGCCCAGATTGCGCTACAGCTAGGCCgCATGCTGGAAGCCAGGAAGGCCTATGTGAA	FALSE
1163971	single nucleotide variant	NM_004302.5(ACVR1B):c.912G>A (p.Met304Ile)	Pathogenic	2120691810	RCV001528203	Transposition of the great arteries, dextro-looped	GRCh38	G>A	REPAIR	GAACCGGTACACAGTGACAATTGAGGGGATgATTAAGCTGGCCTTGTCTGCTGCTAGTGGG	FALSE
1164232	single nucleotide variant	NM_001163435.3(TBCK):c.1635G>A (p.Trp545Ter)	Pathogenic	759892467	RCV001529711	not provided	GRCh38	G>A	REPAIR	GGTAGTGTCTCATCCTGATCTTGTGTATTGgCAAGGTCTTGACTCACTTTGTGCTCCATTC	FALSE
1432127	single nucleotide variant	NM_001163435.3(TBCK):c.1605G>A (p.Trp535Ter)	Pathogenic	2149997387	RCV001994700	not provided	GRCh38	G>A	REPAIR	TGCAAAATTTAGGCGTGTATTAAAAGCCTGgGTAGTGTCTCATCCTGATCTTGTGTATTGG	TRUE
1164289	single nucleotide variant	NM_006502.3(POLH):c.890G>A (p.Trp297Ter)	Pathogenic	1767079240	RCV001529082	not provided	GRCh38	G>A	REPAIR	AGAGTCATTTTGGGGAGAAGAATGGGTCTTgGCTATATGCCATGTGCCGAGGGATTGAACA	FALSE
2863233	single nucleotide variant	NM_006502.3(POLH):c.1019G>A (p.Trp340Ter)	Pathogenic	-1	RCV003573149	not provided	GRCh38	G>A	REPAIR	CTCTTGCTACTCGGGAACAGGTACAATGGTgGCTGTTGCAATTAGCCCAGGAACTAGAGGA	FALSE
2929132	single nucleotide variant	NM_006502.3(POLH):c.1671G>A (p.Trp557Ter)	Pathogenic	-1	RCV003580385	not provided	GRCh38	G>A	REPAIR	TTCAGTTTCTTCCCCCCAACAAAACCCATGgTCCAACTGTAAAGCATTACCAAACTCTTTA	TRUE
1165210	single nucleotide variant	NM_014396.4(VPS41):c.853T>C (p.Ser285Pro)	Pathogenic	544223875	RCV001530966	Spinocerebellar ataxia, autosomal recessive 29	GRCh38	T>C	RESCUE	GCACCTCTCTGTGATCAGCTTGTTGTACTTtCGTATGTAAAGGAGATTTCAGAAAAAACGG	TRUE
1165215	single nucleotide variant	NM_014889.4(PITRM1):c.548G>A (p.Arg183Gln)	Pathogenic	1249144069	RCV001530971	Spinocerebellar ataxia, autosomal recessive 30	GRCh38	G>A	REPAIR	GCGAGCTGGATTTCTGGCAGGAAGGATGGCgGCTGGAACATGAGAATCCGAGCGACCCCCA	FALSE
1165617	single nucleotide variant	NM_021831.6(AGBL5):c.356G>A (p.Trp119Ter)	Pathogenic	2148269372	RCV001531485	not provided	GRCh38	G>A	REPAIR	TTGTGCGCACACTGCCCACCCGGCCACGCTgGGAACGCATTCGAGACCGGCCCACCTTTGA	FALSE
2190812	single nucleotide variant	NM_021831.6(AGBL5):c.1209G>A (p.Trp403Ter)	Pathogenic	-1	RCV003040518	not provided	GRCh38	G>A	REPAIR	GCCAGCAGAACAGAAGCTCAACAGTGTGTGgATTATGCCACAACAGTCTGCGGGGCTTGAA	FALSE
1166549	single nucleotide variant	NM_057175.5(NAA15):c.334G>A (p.Asp112Asn)	Pathogenic	889543097	RCV001532878	Intellectual disability, autosomal dominant 50	GRCh38	G>A	REPAIR	TGTTACAGAAATGCACTAAAATGGGATAAAgACAATCTTCAAATCTTAAGGGACCTTTCCT	TRUE
1166550	single nucleotide variant	NM_057175.5(NAA15):c.1450T>C (p.Cys484Arg)	Pathogenic	2110956953	RCV001532879	Intellectual disability, autosomal dominant 50	GRCh38	T>C	RESCUE	TCAGCGGTAGAGAATTTGAATGAAATGCAGtGCATGTGGTTCCAAACAGAATGTGCCCAGG	FALSE
1166551	single nucleotide variant	NM_057175.5(NAA15):c.2441T>C (p.Leu814Pro)	Pathogenic	2111013293	RCV001532880	Intellectual disability, autosomal dominant 50	GRCh38	T>C	RESCUE	AGGTATTGGAAGCCTTGTATGATGGTAGCCtAGGAGACTGTAAAGAAGCTGCTGAAATTTA	FALSE
2234675	single nucleotide variant	NM_057175.5(NAA15):c.326G>A (p.Trp109Ter)	Pathogenic	-1	RCV002743625	Inborn genetic diseases	GRCh38	G>A	REPAIR	CCATTAAGTGTTACAGAAATGCACTAAAATgGGATAAAGACAATCTTCAAATCTTAAGGGA	TRUE
1166610	single nucleotide variant	NM_003366.4(UQCRC2):c.323G>A (p.Gly108Asp)	Pathogenic	2141927529	RCV001533014	Mitochondrial complex III deficiency nuclear type 5	GRCh38	G>A	REPAIR	AGATAACCCGTGGAATTGAAGCAGTTGGTGgCAAATTAAGTGTGACCGCAACAAGGGAAAA	TRUE
1166881	single nucleotide variant	NM_153689.6(C2orf69):c.929G>A (p.Trp310Ter)	Pathogenic	2106636545	RCV001533289	Combined oxidative phosphorylation deficiency 53	GRCh38	G>A	REPAIR	ATGGTGGTCATTCTGGAGGAAGCAATACTTgGGTTACTTATCCAGAAGTCTTGAAAGAATT	FALSE
1167062	single nucleotide variant	NM_001349232.2(ATG7):c.1727G>A (p.Arg576His)	Pathogenic	142493104	RCV001533545	Spinocerebellar ataxia, autosomal recessive 31	GRCh38	G>A	REPAIR	GGACCTTGGACCAGCAGTGCACTGTGAGTCgTCCAGGACTGGCCGTGATTGCAGGAGCCCT	FALSE
1167065	single nucleotide variant	NM_001349232.2(ATG7):c.1532G>A (p.Gly511Asp)	Pathogenic	2152811529	RCV001533548	Spinocerebellar ataxia, autosomal recessive 31	GRCh38	G>A	REPAIR	GATTTGACACATTTGTTGTCATGAGACATGgTCTGAAGAAACCAAAGCAGCAAGGAGCTGG	FALSE
1167066	single nucleotide variant	NM_001349232.2(ATG7):c.1535T>C (p.Leu512Pro)	Pathogenic	2152811539	RCV001533549	Spinocerebellar ataxia, autosomal recessive 31	GRCh38	T>C	RESCUE	TTGACACATTTGTTGTCATGAGACATGGTCtGAAGAAACCAAAGCAGCAAGGAGCTGGGGA	FALSE
1167130	single nucleotide variant	NM_152649.4(MLKL):c.947G>A (p.Gly316Asp)	Pathogenic	375490660	RCV001533784	Maturity onset diabetes mellitus in young	GRCh38	G>A	REPAIR	GCATGGTCCTAGTCCTGGGGGCAGCCCGAGgCCTATACCGGCTACACCATTCAGAAGCACC	FALSE
1167848	single nucleotide variant	NM_018965.4(TREM2):c.594G>A (p.Trp198Ter)	Pathogenic	1765488318	RCV001810084	Frontotemporal dementia	GRCh38	G>A	REPAIR	AGCAGCCAGCGCCCTCTGGGCTGCAGCCTGgCATGGACAGAAGCCAGGGACACATCCACCC	FALSE
1168551	single nucleotide variant	NM_015331.3(NCSTN):c.97G>A (p.Gly33Arg)	Pathogenic	2101889658	RCV001535813	Acne inversa, familial, 1	GRCh38	G>A	REPAIR	TTCTGCGTCCTACTAGCAGGTTTGTGCAGGgGAAACTCAGTGGAGAGGAAGATATATATCC	FALSE
1170136	single nucleotide variant	NM_198576.4(AGRN):c.1323G>A (p.Trp441Ter)	Pathogenic	1557702487	RCV001814376	Abnormality of the musculature	GRCh38	G>A	REPAIR	GGACGGGCGCACGTATGACAGTGATTGCTGgCGGCAGCAGGCTGAGTGCCGGCAGCAGCGT	FALSE
1990399	single nucleotide variant	NM_198576.4(AGRN):c.4389G>A (p.Trp1463Ter)	Pathogenic	-1	RCV002617944	Congenital myasthenic syndrome 8	GRCh38	G>A	REPAIR	GTGGCACCGCCTGGAGCTGTCCCGGCACTGgCGCCGGGGCACCCTCTCGGTGGATGGTGAG	FALSE
1173658	single nucleotide variant	NM_001923.5(DDB1):c.563G>A (p.Arg188Gln)	Pathogenic	2134935097	RCV001541892	White-Kernohan syndrome	GRCh38	G>A	REPAIR	TTTGCTTTGTCTACCAGGACCCTCAGGGGCgGCACGTAAAAACCTATGAGGTGTCTCTCCG	TRUE
1173682	single nucleotide variant	NM_002107.7(H3-3A):c.363G>A (p.Met121Ile)	Pathogenic	2102742562	RCV001541912|RCV003314008	Intellectual disability;Delayed speech and language development;Short stature;Brain imaging abnormality;Global developmental delay|Bryant-Li-Bhoj neurodevelopmental syndrome 1	GRCh38	G>A	REPAIR	TGCTATCCATGCCAAACGTGTAACAATTATgCCAAAAGACATCCAGCTAGCACGCCGCATA	TRUE
1173968	single nucleotide variant	NM_001271862.2(PNLDC1):c.809T>C (p.Met270Thr)	Pathogenic	141903829	RCV002246421	Spermatogenic failure 57	GRCh38	T>C	RESCUE	AGAAGCCCTTAGTGGGACATAATATGATGAtGGACCTGCTGCACCTCCATGAGAAGTTCTT	FALSE
1174809	single nucleotide variant	NM_003719.5(PDE8B):c.95T>C (p.Val32Ala)	Pathogenic	2149371468	RCV001543553	not provided	GRCh38	T>C	RESCUE	AGTCCAGCTCGCCCCGCCAGACCACCAGCGtGTCGCAGGGCCCGGCGGCACCCCTGCCCGG	FALSE
1177563	single nucleotide variant	NM_001353345.2(SETD1B):c.5842G>A (p.Glu1948Lys)	Pathogenic	2137594297	RCV001548318|RCV003224569	not provided|Intellectual developmental disorder with seizures and language delay	GRCh38	G>A	REPAIR	GAGATTACCTATGACTATAAGTTCCCCATCgAGGACGTCAAGATCCCCTGCCTCTGTGGCT	FALSE
2668450	single nucleotide variant	NM_001353345.2(SETD1B):c.5551G>A (p.Glu1851Lys)	Pathogenic	-1	RCV003230103	not provided	GRCh38	G>A	REPAIR	TTGTTCGCCATGGAGCCCATCGCGGCTGACgAGATGGTCATCGAGTACGTGGGCCAGAATA	FALSE
1178824	single nucleotide variant	NM_020771.4(HACE1):c.239G>A (p.Cys80Tyr)	Pathogenic	1319508199	RCV001823786	Spastic paraplegia-severe developmental delay-epilepsy syndrome	GRCh38	G>A	REPAIR	ACATTGCAGCAAATTGTGGATCGGTGGAATgCTTGGTTTTGCTGTTAAAGAAAGGAGCAAA	FALSE
1182322	single nucleotide variant	NM_177402.5(SYT2):c.1094T>C (p.Leu365Pro)	Pathogenic	2149064005	RCV001553805|RCV003660897	Congenital myasthenic syndrome 7|not provided	GRCh38	T>C	RESCUE	TAGTGGTCACCGTGCTGGACTATGACAAGCtGGGCAAGAACGAAGCCATAGGCAAGATCTT	FALSE
1185690	single nucleotide variant	NM_001429.4(EP300):c.3740G>A (p.Cys1247Tyr)	Pathogenic	2145756387	RCV001556761	not provided	GRCh38	G>A	REPAIR	ACACACTGGATCCTGAACTGTTTGTTGAATgTACAGAGTGCGGAAGAAAGATGCATCAGAT	FALSE
1244389	single nucleotide variant	NM_001429.4(EP300):c.4307G>A (p.Trp1436Ter)	Pathogenic	893031937	RCV001665380	not provided	GRCh38	G>A	REPAIR	AGAAATTAGGTTACACAACAGGGCATATTTgGGCATGTCCACCAAGTGAGGGAGATGATTA	FALSE
1185883	single nucleotide variant	NM_032125.3(TMEM222):c.214G>A (p.Gly72Ser)	Pathogenic	757750599	RCV001559138	Neurodevelopmental disorder with motor and speech delay and behavioral abnormalities	GRCh38	G>A	REPAIR	CCGGTGCTCACGTGGTTTTTCCCCATCATCgGCCACATGGGCATCTGCACATCCACAGGAG	FALSE
1186001	single nucleotide variant	NM_003128.3(SPTBN1):c.614G>A (p.Gly205Asp)	Pathogenic	2103838734	RCV001559331	Developmental delay, impaired speech, and behavioral abnormalities	GRCh38	G>A	REPAIR	TTCACAATTTCACCACTAGCTGGAGGGACGgCATGGCCTTCAATGCACTGATACACAAACA	FALSE
1189230	single nucleotide variant	NM_170675.5(MEIS2):c.992G>A (p.Arg331Lys)	Pathogenic	2141225123	RCV001563674	Cardiac malformation, cleft lip/palate, microcephaly, and digital anomalies	GRCh38	G>A	REPAIR	TCCAAGTAAACAACTGGTTTATTAATGCCAgAAGAAGAATAGTACAGCCCATGATTGACCA	FALSE
1189256	single nucleotide variant	NM_007192.4(SUPT16H):c.1295T>C (p.Leu432Pro)	Pathogenic	2139403510	RCV001563711	Neurodevelopmental disorder with dysmorphic facies and thin corpus callosum	GRCh38	T>C	RESCUE	AGAAGAAAGTGAAGAATGTGGGGATTTTCCtAAAGAATGAAGATGAGGAAGAAGAGGAGGA	FALSE
1692742	single nucleotide variant	NM_007192.4(SUPT16H):c.2078G>A (p.Arg693Gln)	Pathogenic	1886529007	RCV002274598	not provided	GRCh38	G>A	REPAIR	ATGTCAATGGCTTCCGCTTCACATCTGTTCgAGGAGACAAAGTGGATATTTTGTACAATAA	FALSE
1191245	single nucleotide variant	NM_006268.5(DPF2):c.1045G>A (p.Asp349Asn)	Pathogenic	373186765	RCV001567052	not provided	GRCh38	G>A	REPAIR	GACGACCAGTTGCTCTTCTGTGATGACTGCgATCGTGGCTACCACATGTACTGTCTCACCC	FALSE
1192619	single nucleotide variant	NM_173491.4(LSM11):c.631G>A (p.Gly211Ser)	Pathogenic	2113077087	RCV001568350	Aicardi-Goutieres syndrome 8	GRCh38	G>A	REPAIR	GTGGATGAGACCTACCGAAAACCTGTCCTAgGCAAAGCATATGAACGGGATTCTTCACTGA	TRUE
1193981	single nucleotide variant	NM_002069.6(GNAI1):c.671G>A (p.Cys224Tyr)	Pathogenic	1788864590	RCV001569146|RCV002246432	not provided|Neurodevelopmental disorder with hypotonia, impaired speech, and behavioral abnormalities	GRCh38	G>A	REPAIR	GCTTCGAAGGAGTGACGGCGATCATCTTCTgTGTAGCACTGAGTGACTACGACCTGGTTCT	FALSE
1199659	single nucleotide variant	NM_181784.3(SPRED2):c.299T>C (p.Leu100Pro)	Pathogenic	2104216988	RCV001720327|RCV001836618	Noonan syndrome|Noonan syndrome 14	GRCh38	T>C	RESCUE	ACTGGAAGGTCGATAATAGGAAGTTTGGACtTACTTTCCAAAGCCCTGCTGATGCCCGAGC	FALSE
1200141	single nucleotide variant	NM_025191.4(EDEM3):c.1366G>A (p.Asp456Asn)	Pathogenic	2102081233	RCV001580180	Congenital disorder of glycosylation, type 2v	GRCh38	G>A	REPAIR	ATGAAGGATGTTCGTACTGGAAGTCATGAGgACAGAATGGATTCTTTCTTCTTGGCTGAAA	FALSE
1203848	single nucleotide variant	NM_001023570.4(IQCB1):c.1194G>A (p.Trp398Ter)	Pathogenic	1948821736	RCV001591797	Leber congenital amaurosis	GRCh38	G>A	REPAIR	GAAATCAGCACTGATTATCCAGAAACATTGgAGAGGGTACAGGGAAAGGAAAAATTTTCAC	TRUE
2748605	single nucleotide variant	NM_001023570.4(IQCB1):c.1332G>A (p.Trp444Ter)	Pathogenic	-1	RCV003330255	Senior-Loken syndrome 5	GRCh38	G>A	REPAIR	CCGTAAGAAAAAGAAACTATTTGCTCCTTGgCGAGGACTCCAAGAACTCACTGATGCACGC	TRUE
1205306	single nucleotide variant	NM_000789.4(ACE):c.2T>C (p.Met1Thr)	Pathogenic	1005792910	RCV001585206	not provided	GRCh38	T>C	RESCUE	GGGCAGAGCCGAGCACCGCGCACCGCGTCAtGGGGGCCGCCTCGGGCCGCCGGGGGCCGGG	FALSE
1275014	single nucleotide variant	NM_000789.4(ACE):c.870G>A (p.Trp290Ter)	Pathogenic	2147530850	RCV001700675	not provided	GRCh38	G>A	REPAIR	TCTGCTGGGAGACATGTGGGCCCAGAGCTGgGAAAACATCTACGACATGGTGGTGCCTTTC	TRUE
2849887	single nucleotide variant	NM_000789.4(ACE):c.3272G>A (p.Trp1091Ter)	Pathogenic	-1	RCV003490623	not provided	GRCh38	G>A	REPAIR	TCACCAAGGAGAACTATAACCAGGAGTGGTgGAGCCTCAGGCTGAAGTACCAGGGCCTCTG	FALSE
2905876	single nucleotide variant	NM_000789.4(ACE):c.3221G>A (p.Trp1074Ter)	Pathogenic	-1	RCV003562697	not provided	GRCh38	G>A	REPAIR	CCTTCAGCTACCTCGTCGATCAGTGGCGCTgGAGGGTATTTGATGGAAGCATCACCAAGGA	FALSE
1207208	single nucleotide variant	NM_014592.4(KCNIP1):c.328G>A (p.Asp110Asn)	Pathogenic	1763869544	RCV001581098	Idiopathic generalized epilepsy	GRCh38	G>A	REPAIR	ACCACTCAGACAGGCTCCGTGAAGTTCGAGgACTTTGTAACCGCTCTGTCGATTTTATTGA	FALSE
1210514	single nucleotide variant	NM_018838.5(NDUFA12):c.86G>A (p.Arg29Lys)	Pathogenic	747101350	RCV001598698	Mitochondrial complex 1 deficiency, nuclear type 23	GRCh38	G>A	REPAIR	GTCTCCGAGGCTATCTACGGGTTTTTTTCAgGACAAATGATGCGAAGGTTGGTACATTAGT	FALSE
1210516	single nucleotide variant	NM_018838.5(NDUFA12):c.224G>A (p.Trp75Ter)	Pathogenic	2136069811	RCV001598700	Mitochondrial complex 1 deficiency, nuclear type 23	GRCh38	G>A	REPAIR	CTACTGAAATGAATGGCAAAAACACATTCTgGGATGTGGATGGAAGCATGGTGCCTCCTGA	TRUE
1214459	single nucleotide variant	NM_005488.3(TOM1):c.920G>A (p.Gly307Asp)	Pathogenic	-1	RCV001597556	Immunodeficiency 85 and autoimmunity	GRCh38	G>A	REPAIR	GCCATGAACGGTTTGAACGGTTCCGAACAGgCCAGACCACCAAGGCCCCAAGTGAGGCCGA	FALSE
1241965	single nucleotide variant	NM_001931.5(DLAT):c.975G>A (p.Pro325=)	Pathogenic	1432866316	RCV001844333	Pyruvate dehydrogenase E2 deficiency	GRCh38	G>A	REPAIR	ACCACAAGTGCCACCACCTACCCCACCCCCgGTGGCCGCTGTTCCTCCAACTCCCCAGCCT	FALSE
1241976	single nucleotide variant	NM_174912.4(FAAH2):c.1175G>A (p.Trp392Ter)	Pathogenic	1333565102	RCV001844344	Meckel-like syndrome	GRCh38	G>A	REPAIR	GTGACCATGGGAAACATGTCAGTCCTCTGTgGGAGTTGATCAAATGGTGCCTGGGTCTGTC	FALSE
1241991	single nucleotide variant	NM_001553.3(IGFBP7):c.829G>A (p.Gly277Ser)	Pathogenic	764942670	RCV001844360	Familial retinal arterial macroaneurysm	GRCh38	G>A	REPAIR	GATGCCTTACATGAAATACCAGTGAAAAAAgGTGAAGGTGCCGAGCTATAAACCTCCAGAA	TRUE
1241999	single nucleotide variant	NM_153209.4(KIF19):c.788G>A (p.Arg263His)	Pathogenic	538632717	RCV001844367	Non-immune hydrops fetalis	GRCh38	G>A	REPAIR	GCTCAGAGCGCGCCTCGCAGACACAGAATCgTGGGCAGCGTATGAAGGAGGGGGCCCACAT	FALSE
1242039	single nucleotide variant	NM_001077418.3(TMEM231):c.316G>A (p.Glu106Lys)	Pathogenic	2080685279	RCV001844405	Meckel syndrome, type 11	GRCh38	G>A	REPAIR	CGCCTGCGCGTCCCGCTCGTTTCGACTAGAgAAGAAGACAGGAACCAGGATGGGAAGACGG	FALSE
1467656	single nucleotide variant	NM_001077418.3(TMEM231):c.4G>A (p.Ala2Thr)	Pathogenic	903354438	RCV001931624	Meckel syndrome, type 11;Joubert syndrome 20	GRCh38	G>A	REPAIR	CTCGCGGAGTGCCTGCGAGCGGTGCTCATGgCGCTCTATGAGCTCTTCTCTCACCCGGTCG	FALSE
1468102	single nucleotide variant	NM_001077418.3(TMEM231):c.124G>A (p.Ala42Thr)	Pathogenic	1197109885	RCV001956343	Joubert syndrome 20;Meckel syndrome, type 11	GRCh38	G>A	REPAIR	GCGCTCACGTACATCCCGCCGCTGCTGGTGgCCTTCCGGAGCCACGGGTTTTGGCTGAAGC	FALSE
1243757	single nucleotide variant	NM_014991.6(WDFY3):c.8094G>A (p.Trp2698Ter)	Pathogenic	2148988855	RCV001664963	not provided	GRCh38	G>A	REPAIR	GGTTGGAGAGAAGTCTGTGACTCAGAGATGgGAGAGAGGTGAAATCAGCAACTTCCAATAT	FALSE
1862211	single nucleotide variant	NM_014991.6(WDFY3):c.3579G>A (p.Trp1193Ter)	Pathogenic	-1	RCV002471615	Neurodevelopmental disorder	GRCh38	G>A	REPAIR	ATGTGGAGAGCTTATCATTGAGGGACAGTGgCATCATTTGGTCCTGGTAATGAGCAAAGGC	FALSE
1258125	single nucleotide variant	NM_001922.5(DCT):c.1407G>A (p.Trp469Ter)	Pathogenic	764655568	RCV001678581	Oculocutaneous albinism type 8	GRCh38	G>A	REPAIR	GCCAGTTTCAGTTGAAGAAACTCCAGGTTGgCCCACAACTCTCTTAGTAGTCATGGGAACA	FALSE
1258128	single nucleotide variant	NM_031478.6(TLCD3B):c.166G>A (p.Gly56Ser)	Pathogenic	745587834	RCV001678583	Cone-rod dystrophy 22	GRCh38	G>A	REPAIR	TCTGTCCAGGCCATCATGGCCTCCACTGCCgGCTACATCGTCTCCACCTCCTGCAAGCACA	FALSE
1275445	single nucleotide variant	NM_001145165.2(DOHH):c.746T>C (p.Ile249Thr)	Pathogenic	2122051585	RCV001868402|RCV002286536	DOHH related neurodevelopmental disorder|Neurodevelopmental disorder with microcephaly, cerebral atrophy, and visual impairment	GRCh38	T>C	RESCUE	GGCACGAGTGCGCGGAGGCCCTGGGCGCCAtTGCCCGGCCCGCCTGCCTGGCCGCGCTGCA	FALSE
1275473	single nucleotide variant	NM_053013.4(ENO3):c.1070G>A (p.Cys357Tyr)	Pathogenic	2151144481	RCV001707930	Glycogen storage disease due to muscle beta-enolase deficiency	GRCh38	G>A	REPAIR	TCGGCTCGGTGACCGAATCGATCCAGGCGTgCAAACTGGCTCAGTCTAATGGCTGGGGGGT	FALSE
1284212	single nucleotide variant	NM_001039348.3(EFEMP1):c.1480T>C (p.Ter494Gln)	Pathogenic	2104360072	RCV001718567|RCV003558847|RCV003892046	Glaucoma of childhood|not provided|Glaucoma 1, open angle, H	GRCh38	T>C	RESCUE	TTGACAATAATAGTGGGGCCATTTTCATTTtAGTCTTTTCTAAGAGTCAACCACAGGCATT	FALSE
1287479	single nucleotide variant	NM_152732.5(RSPH9):c.2T>C (p.Met1Thr)	Pathogenic	1395940101	RCV001723457|RCV003538815	not provided|Primary ciliary dyskinesia	GRCh38	T>C	RESCUE	GACGGGCGTTGAGCGGAGCCGCTGACCTGAtGGACGCCGACAGCCTCCTGCTGTCTCTGGA	FALSE
1289219	single nucleotide variant	NM_002800.5(PSMB9):c.467G>A (p.Gly156Asp)	Pathogenic	2127399518	RCV001732235	proteasome-associated autoinflammatory syndrome with immunodeficiency (PRAAS-ID)	GRCh38	G>A	REPAIR	TTGGTGGCTCCGGCAGCACCTTTATCTATGgTTATGTGGATGCAGCATATAAGCCAGGCAT	FALSE
1289227	single nucleotide variant	NM_001128.6(AP1G1):c.104G>A (p.Arg35Gln)	Pathogenic	2145525133	RCV001728061	Usmani-Riazuddin syndrome, autosomal dominant	GRCh38	G>A	REPAIR	AAATGATCCAGAAAGAATGTGCTGCAATCCgGTCATCTTTTAGAGAAGAAGACAATACATA	FALSE
1289409	single nucleotide variant	NM_058238.3(WNT7B):c.562G>A (p.Gly188Ser)	Pathogenic	1158594747	RCV001728160	Matthew-Wood syndrome	GRCh38	G>A	REPAIR	CGCCTCATGAACCTGCATAACAATGAGGCCgGCAGGAAGGTTCTAGAGGACCGGATGCAGC	FALSE
1289526	single nucleotide variant	NM_001284401.2(TAMM41):c.256T>C (p.Ser86Pro)	Pathogenic	199871047	RCV001728171|RCV002463023	Neonatal hypotonia;Bilateral ptosis;Ankle flexion contracture;Abnormal facial shape;Proximal muscle weakness|Combined oxidative phosphorylation deficiency 56	GRCh38	T>C	RESCUE	CTAAAAGTTTTAGGGCCCAAGATTATCACGtCCATCCAGAATAACTATGGCGCTGGAGTTT	TRUE
1289733	single nucleotide variant	NM_001382241.1(TNPO2):c.466G>A (p.Asp156Asn)	Pathogenic	2145582779	RCV001730148	Intellectual developmental disorder with hypotonia, impaired speech, and dysmorphic facies	GRCh38	G>A	REPAIR	GCCTTTGGAGCCCTGCAGAAGATCTGTGAAgACTCATCAGAGCTTCTGGACAGTGACGCCC	FALSE
1289734	single nucleotide variant	NM_001382241.1(TNPO2):c.1108T>C (p.Trp370Arg)	Pathogenic	2145550093	RCV001730149	Intellectual developmental disorder with hypotonia, impaired speech, and dysmorphic facies	GRCh38	T>C	RESCUE	GATGACGATGATGATGATGCTCTGTCCGACtGGAATTTGAGGAAGTGCTCAGCGGCTGCAC	FALSE
1290199	single nucleotide variant	NM_178821.3(DAW1):c.357G>A (p.Trp119Ter)	Pathogenic	2106197058	RCV002246109|RCV003389342	Primary ciliary dyskinesia|Ciliary dyskinesia, primary, 52	GRCh38	G>A	REPAIR	AGGAAGCTATGATCGGACGTGCAAGCTCTGgGACACTGCGTCTGGAGAGGAGCTGAACACG	FALSE
1290430	single nucleotide variant	NM_020791.4(TAOK1):c.1643T>C (p.Leu548Pro)	Pathogenic	2153029597	RCV001731168	Developmental delay with or without intellectual impairment or behavioral abnormalities	GRCh38	T>C	RESCUE	AACATATTCAGGCCCAACAGAAGAAAGAACtGAATAGTTTTCTCGAGTCCCAGAAAAGAGA	TRUE
1678256	single nucleotide variant	NM_020791.4(TAOK1):c.626G>A (p.Trp209Ter)	Pathogenic	2031080312	RCV002246761	Developmental delay with or without intellectual impairment or behavioral abnormalities	GRCh38	G>A	REPAIR	AAGGACAATATGATGGCAAAGTAGATGTGTgGTCTCTTGGAATAACATGTATTGAACTAGC	FALSE
1290482	single nucleotide variant	NM_182922.4(HEATR3):c.400T>C (p.Cys134Arg)	Pathogenic	1184398890	RCV002221164|RCV002291225	Diamond-Blackfan anemia 1|Diamond-Blackfan anemia 21	GRCh38	T>C	RESCUE	ATGACCCCTCTGGTTGCGCTGCTAAAAGAGtGTAGTGCTGGACTGGATTCAAATGAGATGT	TRUE
1311603	single nucleotide variant	NM_182922.4(HEATR3):c.1337G>A (p.Cys446Tyr)	Pathogenic	2150610519	RCV002225143|RCV002291227	Diamond-Blackfan anemia|Diamond-Blackfan anemia 21	GRCh38	G>A	REPAIR	CCTTTCCAAACAGCATTGCAGTTGACCTATgTTCTAGGAACCCTACTTGGAAACCTTTGAT	FALSE
1290493	single nucleotide variant	NM_015040.4(PIKFYVE):c.4511G>A (p.Trp1504Ter)	Pathogenic	2125682979	RCV001731227	Fleck corneal dystrophy	GRCh38	G>A	REPAIR	AACAAAGTCTCTGTGAAGTGCTGCAAGCTTgGAATAACAGGTTGCAGGACCTTTTCCAACA	FALSE
1290506	single nucleotide variant	NM_012318.3(LETM1):c.881G>A (p.Arg294Gln)	Pathogenic	750286012	RCV002221680|RCV002294481	LETM1-associated clinical spectrum with predominant nervous system involvement|Neurodegeneration, childhood-onset, with multisystem involvement due to mitochondrial dysfunction	GRCh38	G>A	REPAIR	AAGACTTCTCTGTGTTTTTCCAGAAGATCCgGGAAACAGGGGAGAGGCCCAGCAATGAGGA	FALSE
1290507	single nucleotide variant	NM_012318.3(LETM1):c.1072G>A (p.Asp358Asn)	Pathogenic	2108846252	RCV002221681	LETM1-associated clinical spectrum with predominant nervous system involvement	GRCh38	G>A	REPAIR	CTTACCATGCGGCTGCGCTCCATAAAGGCAgACGACAAGCTGATTGCTGAGGAAGGGGTGG	FALSE
1291682	single nucleotide variant	NM_001386298.1(CIC):c.3410G>A (p.Arg1137Gln)	Pathogenic	2147198843	RCV001843961	Intellectual disability, autosomal dominant 45	GRCh38	G>A	REPAIR	TCCACCAGCGTCATCCCAACCAGGACAACCgGACCGTCAGCAAGATCCTGGGCGAGTGGTG	FALSE
1291924	single nucleotide variant	NM_002691.4(POLD1):c.3199G>A (p.Glu1067Lys)	Pathogenic	1315638826	RCV001733592	Mandibular hypoplasia-deafness-progeroid syndrome	GRCh38	G>A	REPAIR	CAGTGCCAGCGCTGCCAGGGCAGCCTGCACgAGGACGTCATCTGCACCAGCCGGGACTGCC	FALSE
1292306	single nucleotide variant	NM_198066.4(GNPNAT1):c.226G>A (p.Glu76Lys)	Pathogenic	2139964469	RCV001733892	Rhizomelic dysplasia, Ain-Naz type	GRCh38	G>A	REPAIR	GTCAGCCCTGAACAATTTATGAAATCTTTTgAGCATATGAAGAAATCTGGGGATTATTATG	FALSE
1305841	single nucleotide variant	NM_002074.5(GNB1):c.341G>A (p.Cys114Tyr)	Pathogenic	1313820360	RCV001774824	Intellectual disability, autosomal dominant 42	GRCh38	G>A	REPAIR	CATATGCCCCTTCTGGGAACTATGTGGCCTgCGGTGGCCTGGATAACATTTGCTCCATTTA	FALSE
1307368	single nucleotide variant	NM_001394998.1(TANC2):c.864G>A (p.Trp288Ter)	Pathogenic	1229328527	RCV001755504	not provided	GRCh38	G>A	REPAIR	ATTAGGATCTGGAGGAAACATAAAACCTTGgCAGTCTCAAAAATCCAGCATGGACTCCTGT	TRUE
1309973	single nucleotide variant	NM_017986.4(SLC52A1):c.3G>A (p.Met1Ile)	Pathogenic	2143437310	RCV003237710	not provided	GRCh38	G>A	REPAIR	TGTCCTGGAGGGTCCAGCTTTGGGCTGAATgGCAGCACCCACGCTGGGCCGTCTGGTGCTG	FALSE
1310208	single nucleotide variant	NM_001193329.3(AOPEP):c.777G>A (p.Trp259Ter)	Pathogenic	1043405296	RCV001775037	Dystonia 31	GRCh38	G>A	REPAIR	AACTAAACCTGAAGGGCGATCGGTTACATGgACCTCAGACCAGAGTGGCAGGCCATGTGTT	FALSE
1310232	single nucleotide variant	NM_001330700.2(TOP2B):c.1912G>A (p.Gly638Ser)	Pathogenic	2125373730	RCV001775187	B-cell immunodeficiency, distal limb anomalies, and urogenital malformations	GRCh38	G>A	REPAIR	GCCTGGAAAATAAAGTACTATAAAGGATTGgGTACTAGTACAGCTAAAGAAGCAAAGGAAT	TRUE
1310241	single nucleotide variant	NM_145054.5(CFAP52):c.811G>A (p.Gly271Arg)	Pathogenic	140921334	RCV001775194	Heterotaxy, visceral, 10, autosomal, with male infertility	GRCh38	G>A	REPAIR	ATGGGGGGTTTGTTGGTGGGCTCTGGAGCCgGACTGCTGGTCTTCTGTAAAAGCCCTGGCT	TRUE
1310278	single nucleotide variant	NM_001394713.1(PERM1):c.2330T>C (p.Val777Ala)	Pathogenic	-1	RCV002292655|RCV002292656	Neutrophil inclusion bodies|Renal tubular epithelial cell apoptosis	GRCh38	T>C	RESCUE	TCTCTGCCATCCGCTACTTCCGCCGGCAGGtGGGGCAAGGGCGCCGCAGCCACAGCCCCAG	FALSE
1311458	single nucleotide variant	NM_024640.4(YRDC):c.662T>C (p.Ile221Thr)	Pathogenic	2148390396	RCV001777190	Galloway-Mowat syndrome 10	GRCh38	T>C	RESCUE	AGGATCTCTGGCCTCAGTTGTCCTTGGTTAtTGATGGGGGACAAATTGGGGATGGCCAGAG	FALSE
1312334	single nucleotide variant	NM_005411.5(SFTPA1):c.631T>C (p.Trp211Arg)	Pathogenic	2132140058	RCV001780090	Interstitial lung disease 1	GRCh38	T>C	RESCUE	TCAGACGGGACCCCTGTAAACTACACCAACtGGTACCGAGGGGAGCCCGCAGGTCGGGGAA	FALSE
1312336	single nucleotide variant	NM_005411.5(SFTPA1):c.673G>A (p.Val225Met)	Pathogenic	2132140607	RCV001780091	Interstitial lung disease 1	GRCh38	G>A	REPAIR	GAGCCCGCAGGTCGGGGAAAAGAGCAGTGTgTGGAGATGTACACAGATGGGCAGTGGAATG	TRUE
1315659	single nucleotide variant	NM_005411.5(SFTPA1):c.532G>A (p.Val178Met)	Pathogenic	1215316727	RCV001784078	Interstitial lung disease 1	GRCh38	G>A	REPAIR	CCAGAGGAAAATGAGGCCATTGCAAGCTTCgTGAAGAAGTACAACACATATGCCTATGTAG	TRUE
1315660	single nucleotide variant	NM_005411.5(SFTPA1):c.622T>C (p.Tyr208His)	Pathogenic	2132139965	RCV001784079	Interstitial lung disease 1	GRCh38	T>C	RESCUE	TTCCGCTACTCAGACGGGACCCCTGTAAACtACACCAACTGGTACCGAGGGGAGCCCGCAG	FALSE
1312344	single nucleotide variant	NM_032885.6(ATG4D):c.1066G>A (p.Asp356Asn)	Pathogenic	1289649383	RCV001780447	ASHER	GRCh38	G>A	REPAIR	GGCTACCAAGATGACTTCCTGCTGTACCTGgACCCTCACTACTGCCAGCCCACTGTGGATG	FALSE
1313811	single nucleotide variant	NM_015665.6(AAAS):c.852G>A (p.Trp284Ter)	Pathogenic	1944347921	RCV001784911	Glucocorticoid deficiency with achalasia	GRCh38	G>A	REPAIR	CTCAACAGAGACCTGTGTCCCCCTTCCCTGgTTCCGAGGAGGTGGGGTGACCAACCTGCTC	FALSE
2924585	single nucleotide variant	NM_015665.6(AAAS):c.816G>A (p.Trp272Ter)	Pathogenic	-1	RCV003564796	not provided	GRCh38	G>A	REPAIR	TTCACCCGTGGATGCTGCTATCCGGGTATGgGATGTCTCAACAGAGACCTGTGTCCCCCTT	FALSE
2944529	single nucleotide variant	NM_015665.6(AAAS):c.972G>A (p.Trp324Ter)	Pathogenic	-1	RCV003663736	not provided	GRCh38	G>A	REPAIR	GGAGGCCCAGATGTGGACTTGTGAGAGGTGgCCTACTCTATCAGGGCGCTGTCAGACTGGC	FALSE
3012684	single nucleotide variant	NM_015665.6(AAAS):c.956G>A (p.Trp319Ter)	Pathogenic	-1	RCV003695523	not provided	GRCh38	G>A	REPAIR	CTGTCTTTCGAGTCTGGGAGGCCCAGATGTgGACTTGTGAGAGGTGGCCTACTCTATCAGG	FALSE
1313961	single nucleotide variant	NM_001378418.1(TCF20):c.5559G>A (p.Trp1853Ter)	Pathogenic	2147193692	RCV001785054	Developmental delay with variable intellectual impairment and behavioral abnormalities	GRCh38	G>A	REPAIR	TGAACTACCTCTTGACAGCAATGAATTTTGgGTCCATGAGGGTTGTATTCTCTGGGCCAAT	FALSE
1313975	single nucleotide variant	NM_018112.3(TMEM38B):c.507G>A (p.Trp169Ter)	Pathogenic	1179429999	RCV001785068|RCV001885170	Osteogenesis imperfecta type 14|not provided	GRCh38	G>A	REPAIR	GAATTTTGAGAGGTTGGTAAAAGGAGATTGgAAACCAGAAGGTGATGAATGGCTGAAGATG	TRUE
3143803	single nucleotide variant	NM_018112.3(TMEM38B):c.15G>A (p.Trp5Ter)	Pathogenic	-1	RCV003846773	not provided	GRCh38	G>A	REPAIR	GCGGTCGGTGGTCGTTATGGATTCTCCATGgGACGAGTTGGCTCTGGCCTTCTCCCGCACG	FALSE
1314078	single nucleotide variant	NM_001605.3(AARS1):c.1009G>A (p.Glu337Lys)	Pathogenic	2152160733	RCV001806263|RCV002541169	Charcot-Marie-Tooth disease axonal type 2N|Charcot-Marie-Tooth disease type 2	GRCh38	G>A	REPAIR	ATTCTCCGCCGAGCTGTCCGATACGCCCATgAAAAGCTCAATGCCAGCAGGGGCTTCTTTG	TRUE
1322413	single nucleotide variant	NM_001605.3(AARS1):c.2702G>A (p.Cys901Tyr)	Pathogenic	2152149706	RCV001804212	Trichothiodystrophy 8, nonphotosensitive	GRCh38	G>A	REPAIR	CGGTGGACAATGAGGCTGGCAAGATCACGTgCCTGTGTCAAGTTCCCCAGAATGCAGCCAA	FALSE
1314087	single nucleotide variant	NM_004320.6(ATP2A1):c.150G>A (p.Trp50Ter)	Pathogenic	756940046	RCV001785180	Brody myopathy	GRCh38	G>A	REPAIR	GCTCCCTGCTGAGGAAGGGAAGACCCTGTGgGAGCTGGTGATAGAGCAGTTTGAAGACCTC	FALSE
1316133	single nucleotide variant	NM_058004.4(PI4KA):c.3592G>A (p.Ala1198Thr)	Pathogenic	1929601378	RCV001785410	Polymicrogyria, perisylvian, with cerebellar hypoplasia and arthrogryposis	GRCh38	G>A	REPAIR	CACTACACGCAGGCCATGTTCAAGCTGACCgCAATGCTCATTAGCAGTAAAGATTGTGACC	FALSE
1326859	single nucleotide variant	NM_058004.4(PI4KA):c.5774G>A (p.Gly1925Glu)	Pathogenic	2147171210	RCV001822069	Polymicrogyria, perisylvian, with cerebellar hypoplasia and arthrogryposis	GRCh38	G>A	REPAIR	GCATGTACGACTACTTCACACGCCAGTACGgGGATGAGTCCACTCTGGCCTTCCAGCAGGC	FALSE
1326861	single nucleotide variant	NM_058004.4(PI4KA):c.2330T>C (p.Leu777Pro)	Pathogenic	1490645147	RCV001822071	Polymicrogyria, perisylvian, with cerebellar hypoplasia and arthrogryposis	GRCh38	T>C	RESCUE	TGGGAGTACTCATTCCTGTAATAGCTGTGCtCACCCGACGACTGCCACCCATCAAAGAAGC	FALSE
1317307	single nucleotide variant	NM_001204077.2(UBE4A):c.384G>A (p.Trp128Ter)	Pathogenic	2134089305	RCV001787244	Neurodevelopmental disorder with hypotonia and gross motor and speech delay	GRCh38	G>A	REPAIR	AATGGCAGTAGAGCTAGAAGATCAAGACTGgCTTGATATGAGCAATGTTGAGCAGGCCCTC	FALSE
1317971	single nucleotide variant	NM_001743.6(CALM2):c.340G>A (p.Gly114Arg)	Pathogenic	2103823712	RCV001787705	SUDDEN INFANT DEATH SYNDROME	GRCh38	G>A	REPAIR	GCAGAACTTCGCCATGTGATGACAAACCTTgGAGAGAAGTTAACAGATGAAGAAGTTGATG	FALSE
1427956	single nucleotide variant	NM_001743.6(CALM2):c.388G>A (p.Asp130Asn)	Pathogenic	2103823638	RCV001922668	Long QT syndrome 1	GRCh38	G>A	REPAIR	GAAGAAGTTGATGAAATGATCAGGGAAGCAgATATTGATGGTGATGGTCAAGTAAACTATG	FALSE
1318060	single nucleotide variant	NM_004830.4(MED23):c.382G>A (p.Gly128Arg)	Pathogenic	569927513	RCV001789718	Intellectual disability, autosomal recessive 18	GRCh38	G>A	REPAIR	ACATTTAAACTGGTTCGGAAAATAATTGGGgGAGTGGATTACAAGGGTGTTCGAGATCTCT	TRUE
1318135	single nucleotide variant	NM_005901.6(SMAD2):c.1346T>C (p.Leu449Ser)	Pathogenic	2144276501	RCV001789795	Loeys-Dietz syndrome 6	GRCh38	T>C	RESCUE	AACTTCATCTGAATGGACCTCTACAGTGGTtGGACAAAGTATTAACTCAGATGGGATCCCC	FALSE
1318136	single nucleotide variant	NM_005901.6(SMAD2):c.1369G>A (p.Gly457Arg)	Pathogenic	2144276285	RCV001789796|RCV002544317	Loeys-Dietz syndrome 6|not provided	GRCh38	G>A	REPAIR	CAGTGGTTGGACAAAGTATTAACTCAGATGgGATCCCCTTCAGTGCGTTGCTCAAGCATGT	FALSE
1318613	single nucleotide variant	NM_024652.6(LRRK1):c.261G>A (p.Lys87=)	Pathogenic	2141653795	RCV001794940	Osteosclerotic metaphyseal dysplasia	GRCh38	G>A	REPAIR	CTGCGACCAGTGCGCGTCCCAGCTGGAAAAgGGCCAGCTTCTGAGCATCCCGGCAGCCTAT	TRUE
2088629	single nucleotide variant	NM_024652.6(LRRK1):c.3515G>A (p.Trp1172Ter)	Pathogenic	-1	RCV002866976	not provided	GRCh38	G>A	REPAIR	ACGTGCCCTGCCCGGTCTGCGAGACAGCCTgGGCCCAGCACACGGACCCCAGTGAGAAATC	FALSE
2921487	single nucleotide variant	NM_024652.6(LRRK1):c.801G>A (p.Trp267Ter)	Pathogenic	-1	RCV003564522	not provided	GRCh38	G>A	REPAIR	TGTGAAATGGTCCCATCTCAGACTGCCCTGgGTAGACCTAGACTGGCTCATAGACATCTCC	FALSE
1319094	single nucleotide variant	NM_001321075.3(DLG4):c.1412G>A (p.Trp471Ter)	Pathogenic	2142830996	RCV002274209|RCV003320253	Neurodevelopmental delay|Intellectual disability	GRCh38	G>A	REPAIR	ATGTCATCGATGCTAGTGATGAGGAGTGGTgGCAGGCACGGCGGGTCCACTCTGACAGTGA	FALSE
1320581	single nucleotide variant	NM_001321075.3(DLG4):c.1497G>A (p.Trp499Ter)	Pathogenic	2142828170	RCV001800205	Intellectual developmental disorder 62	GRCh38	G>A	REPAIR	CAGCAAACGGCGGGTTGAGCGACGAGAGTGgTCAAGGTTAAAGGCCAAGGACTGGGGCTCC	FALSE
1320582	single nucleotide variant	NM_001321075.3(DLG4):c.1496G>A (p.Trp499Ter)	Pathogenic	1160688414	RCV001800206	Intellectual developmental disorder 62	GRCh38	G>A	REPAIR	CCAGCAAACGGCGGGTTGAGCGACGAGAGTgGTCAAGGTTAAAGGCCAAGGACTGGGGCTC	FALSE
1320586	single nucleotide variant	NM_001321075.3(DLG4):c.1757G>A (p.Arg586Gln)	Pathogenic	2142821925	RCV001800210	Intellectual developmental disorder 62	GRCh38	G>A	REPAIR	ATGGCCGGGATTACCACTTTGTGTCGTCCCgGGAGAAAATGGAGAAGGACATTCAGGCGCA	TRUE
1319139	single nucleotide variant	NM_001080394.4(SPIDR):c.839G>A (p.Trp280Ter)	Pathogenic	1554668422	RCV001795888	Ovarian dysgenesis 9	GRCh38	G>A	REPAIR	AGAATCGAGAGAGATCTGCTATTTCTTTGTgGAGACATCAATGTATTTCTTACCAAAAGAC	TRUE
1319642	single nucleotide variant	NM_001102592.2(HENMT1):c.226G>A (p.Gly76Arg)	Pathogenic	1383002765	RCV001797578	Azoospermia	GRCh38	G>A	REPAIR	AAAGTCAATCCATGCATTGAATTGCTTGTTgGAGTAGATATTAATGAGGATAAATTACGAT	FALSE
1319644	single nucleotide variant	NM_001136505.2(TERB1):c.733G>A (p.Gly245Arg)	Pathogenic	766256171	RCV001797580	Azoospermia	GRCh38	G>A	REPAIR	TATGTTCAGAAATACTTCGTATCTGTGGGCgGACTGGATGTATTGTCTCAAGTTCTCATGC	FALSE
1320674	single nucleotide variant	NM_001037132.4(NRCAM):c.2738G>A (p.Gly913Asp)	Pathogenic	2062777274	RCV001824191|RCV002246520	NRCAM-related disorder|Neurodevelopmental disorder with neuromuscular and skeletal abnormalities	GRCh38	G>A	REPAIR	TCCTCACCTTCCAAGGCAGCAAGACTCATGgCATGTTGCCGGGGCTAGAGCCCTTTAGCCA	FALSE
1320675	single nucleotide variant	NM_001037132.4(NRCAM):c.590G>A (p.Gly197Asp)	Pathogenic	772993703	RCV001824192|RCV002246521	NRCAM-related disorder|Neurodevelopmental disorder with neuromuscular and skeletal abnormalities	GRCh38	G>A	REPAIR	GACTTCCACAAAGTGAGAGAGTTTCTCAAGgTTTGAATGGGGACCTTTATTTTTCCAATGT	FALSE
1323582	single nucleotide variant	NM_018192.4(P3H2):c.1782G>A (p.Trp594Ter)	Pathogenic	2108908334	RCV001806438	Myopia, high, with cataract and vitreoretinal degeneration	GRCh38	G>A	REPAIR	TTTGTTGGATCCAGAGGCCAACGAATGCTGgAAGGAGCCTCCTGCTTACACATTTCGAGAC	FALSE
1323619	single nucleotide variant	NM_001029860.4(FBXO43):c.1991G>A (p.Gly664Asp)	Pathogenic	954702094	RCV001806464	Spermatogenic failure 64	GRCh38	G>A	REPAIR	AAAGGGGACTGTGTAGCCGAACAGCCTGTGgTTTTGACTTTTGTGTGTTATGTCTGTGTGC	FALSE
1323845	single nucleotide variant	NM_006979.3(SLC39A7):c.1087G>A (p.Glu363Lys)	Pathogenic	771311186	RCV001810391	Agammaglobulinemia 9, autosomal recessive	GRCh38	G>A	REPAIR	ATGACTGTCCTGCTACATGAAGTGCCCCACgAGGTCGGAGACTTTGCCATCTTGGTCCAGT	FALSE
1323849	single nucleotide variant	NM_018150.4(RNF220):c.1094G>A (p.Arg365Gln)	Pathogenic	1010750511	RCV001810395	Leukodystrophy, hypomyelinating, 23, with ataxia, deafness, liver dysfunction, and dilated cardiomyopathy	GRCh38	G>A	REPAIR	AGTATGAGTGGTGTGGACAGAAGCGGATACgGGCCACCACTCTCCTGGAAGGTGGCTTCCG	FALSE
1323850	single nucleotide variant	NM_018150.4(RNF220):c.1088G>A (p.Arg363Gln)	Pathogenic	780921270	RCV001807781	Leukodystrophy, hypomyelinating, 23, with ataxia, deafness, liver dysfunction, and dilated cardiomyopathy	GRCh38	G>A	REPAIR	TTGAGGAGTATGAGTGGTGTGGACAGAAGCgGATACGGGCCACCACTCTCCTGGAAGGTGG	FALSE
1323968	single nucleotide variant	NM_006280.3(SSR4):c.269G>A (p.Trp90Ter)	Pathogenic	2148450972	RCV001807878	SSR4-congenital disorder of glycosylation	GRCh38	G>A	REPAIR	GCCAGGATGTGGGGCGTTATCAGGTGTCCTgGAGCCTGGACCACAAGAGCGCCCACGCAGG	FALSE
2415377	single nucleotide variant	NM_006280.3(SSR4):c.270G>A (p.Trp90Ter)	Pathogenic	-1	RCV003147893	SSR4-congenital disorder of glycosylation	GRCh38	G>A	REPAIR	CCAGGATGTGGGGCGTTATCAGGTGTCCTGgAGCCTGGACCACAAGAGCGCCCACGCAGGC	FALSE
1324101	single nucleotide variant	NM_018486.3(HDAC8):c.881G>A (p.Trp294Ter)	Pathogenic	2148045934	RCV001808014	Cornelia de Lange syndrome 5	GRCh38	G>A	REPAIR	TTGGCAAGTGTCTTAAGTACATCCTTCAATgGCAGTTGGCAACACTCATTTTGGGAGGAGG	FALSE
1668508	single nucleotide variant	NM_018486.3(HDAC8):c.110G>A (p.Arg37Gln)	Pathogenic	2147618372	RCV002222790	not provided	GRCh38	G>A	REPAIR	TGTGTGACTCCCTGGCCAAGATCCCCAAACgGGCCAGTATGGTGCATTCTTTGATTGAAGC	FALSE
1324379	single nucleotide variant	NM_205768.3(ZBTB18):c.579G>A (p.Trp193Ter)	Pathogenic	2148556497	RCV001808296	Intellectual disability, autosomal dominant 22	GRCh38	G>A	REPAIR	GGACTTGGCGGCCGAGCCTGGGAACATGTGgATGCGATTGCCCTCAGACTCAGCAGGCATC	FALSE
1325038	single nucleotide variant	NM_018245.3(OGDHL):c.2018G>A (p.Arg673Gln)	Pathogenic	1462948301	RCV001812630	Yoon-Bellen neurodevelopmental syndrome	GRCh38	G>A	REPAIR	AGGATGTGGAGAGGGGCACATTCAGTCACCgGCACCATGTTCTCCATGACCAGGAGGTTGA	FALSE
1325039	single nucleotide variant	NM_018245.3(OGDHL):c.1464T>C (p.Val488=)	Pathogenic	2133028735	RCV001812631	Yoon-Bellen neurodevelopmental syndrome	GRCh38	T>C	RESCUE	CGAATGGAGAAACACTTTCAACAAAGATGTtGTCGTGGACCTGGTCTGTTACCGCCGGCGT	FALSE
1325047	single nucleotide variant	NM_004991.4(MECOM):c.2906G>A (p.Arg969His)	Pathogenic	2148891008	RCV002266024	Radioulnar synostosis	GRCh38	G>A	REPAIR	GCATATCTTCTAACTTGCAAAGGCATGTTCgCAACATCCACAATAAAGAGAAGCCATTTAA	FALSE
2671748	single nucleotide variant	NM_004991.4(MECOM):c.2813G>A (p.Arg938Gln)	Pathogenic	-1	RCV003237144	not provided	GRCh38	G>A	REPAIR	AGATTTTTCCAAGGTCTGCAAACCTAACACgGCACTTGAGAACCCACACAGGAGAGCAGCC	FALSE
1325228	single nucleotide variant	NM_019842.4(KCNQ5):c.560G>A (p.Arg187Gln)	Pathogenic	2150357621	RCV001813870	not provided	GRCh38	G>A	REPAIR	TTCGAATCTGGTCTGCGGGTTGCTGTTGTCgATATAGAGGATGGCAAGGAAGACTGAGGTT	FALSE
2916040	single nucleotide variant	NM_019842.4(KCNQ5):c.51G>A (p.Trp17Ter)	Pathogenic	-1	RCV003571282	not provided	GRCh38	G>A	REPAIR	AGGAGAGGAGGGCGGCGCCGCCGGGCTCTGgGTGAAGAGCGGCGCAGCGGCGGCGGCGGCG	FALSE
3007238	single nucleotide variant	NM_019842.4(KCNQ5):c.2T>C (p.Met1Thr)	Pathogenic	-1	RCV003688778	not provided	GRCh38	T>C	RESCUE	GGCCCCCTCGCGGTGCCCGTGGTGATGCCAtGCCCCGCCACCACGCGGGAGGAGAGGAGGG	FALSE
1325627	single nucleotide variant	NM_001326342.2(CELF2):c.1517G>A (p.Arg506His)	Pathogenic	2132785456	RCV001814914	Developmental and epileptic encephalopathy 97	GRCh38	G>A	REPAIR	CTATGAATGGCTTTCAGATCGGCATGAAACgCTTGAAGGTGCAGCTGAAGCGTTCCAAAAA	TRUE
1326006	single nucleotide variant	NM_001370100.5(ZMYND11):c.1769G>A (p.Trp590Ter)	Pathogenic	2132046225	RCV002226788|RCV001815702	Intellectual disability, autosomal dominant 30|not provided	GRCh38	G>A	REPAIR	ACTGCTCCATCAAGTGCCAGCAGGAGCACTgGCACGCGGAGCACAAGCGCACCTGCCGCCG	FALSE
1698857	single nucleotide variant	NM_001370100.5(ZMYND11):c.1089G>A (p.Trp363Ter)	Pathogenic	-1	RCV002282712	Intellectual disability, autosomal dominant 30	GRCh38	G>A	REPAIR	TCAGCGTTTCCTACGAGAAGGGAGATTTTGgAAATCTAAGAATGAGGACCGAGGTGAGGAA	FALSE
1326863	single nucleotide variant	NM_133372.3(FNIP1):c.3353G>A (p.Ser1118Asn)	Pathogenic	2149501551	RCV001822073	Immunodeficiency 93 and hypertrophic cardiomyopathy	GRCh38	G>A	REPAIR	AAGACCGGTTGCAGGAGCTATACTTCAAAAgTAAAATGCTGTCTGAATACCTGAGGGGGCA	TRUE
1329408	single nucleotide variant	NM_020547.3(AMHR2):c.3G>A (p.Met1Ile)	Pathogenic	2136937857	RCV001817771	not provided	GRCh38	G>A	REPAIR	CCTTCTGCTGCTGCCATCCTCCAGCAAGATgCTAGGGTCTTTGGGGCTTTGGGCATTACTT	FALSE
3043352	single nucleotide variant	NM_020547.3(AMHR2):c.1412G>A (p.Arg471His)	Pathogenic	-1	RCV003724230	not provided	GRCh38	G>A	REPAIR	GGAGGCGTCCCTACATCCCATCCACCTGGCgCTGCTTTGCCACAGACCCTGATGGGCTGAG	FALSE
1329475	single nucleotide variant	NM_000463.3(UGT1A1):c.530G>A (p.Cys177Tyr)	Pathogenic	1373930486	RCV001817838	not provided	GRCh38	G>A	REPAIR	CCACTGTATTCTTCTTGCATGCACTGCCATgCAGCCTGGAATTTGAGGCTACCCAGTGCCC	FALSE
1940945	single nucleotide variant	NM_000463.3(UGT1A1):c.1382G>A (p.Trp461Ter)	Pathogenic	-1	RCV003111951	not provided	GRCh38	G>A	REPAIR	CGGTGGAGCCGCTGGACCTGGCCGTGTTCTgGGTGGAGTTTGTGATGAGGCACAAGGGCGC	FALSE
1329814	single nucleotide variant	NM_014159.7(SETD2):c.5219G>A (p.Arg1740Gln)	Pathogenic	2107651195	RCV001823014|RCV002259402|RCV002467456	Luscan-Lumish syndrome|not provided|Intellectual developmental disorder, autosomal dominant 70	GRCh38	G>A	REPAIR	CTGATAAAAACCAGGTGCTCAGCTTATCCCgGCTAATGGTTAGAATTGAAACTTTGGAGCA	TRUE
1330320	single nucleotide variant	NM_001797.4(CDH11):c.778G>A (p.Asp260Asn)	Pathogenic	2142492118	RCV001823802	Teebi hypertelorism syndrome 2	GRCh38	G>A	REPAIR	GGGACAACCAAAGTGACGATCACACTGACCgATGTCAATGACAACCCACCAAAGTTTCCGC	FALSE
1332919	single nucleotide variant	NM_018082.6(POLR3B):c.1087G>A (p.Glu363Lys)	Pathogenic	2136937347	RCV001837163	Charcot-Marie-Tooth disease, demyelinating, IIA 1I	GRCh38	G>A	REPAIR	GACAGAGATTATTATGGTAACAAGCGACTGgAATTGGCAGGACAGCTTTTATCTCTTCTTT	FALSE
1897096	single nucleotide variant	NM_018082.6(POLR3B):c.2669G>A (p.Arg890His)	Pathogenic	-1	RCV003090479	not provided	GRCh38	G>A	REPAIR	TGATCAAAATGCTGCTGAGACAGACAAGGCgTCCAGAAATTGGAGACAAATTCAGCAGTCG	TRUE
2736923	single nucleotide variant	NM_018082.6(POLR3B):c.1765G>A (p.Gly589Arg)	Pathogenic	-1	RCV003313686	not provided	GRCh38	G>A	REPAIR	ACAGATCGATGTGTCTATATTTCTTCTGATgGGGGAAGGCTATGCAGACCCTACATAATTG	FALSE
1332961	single nucleotide variant	NM_030632.3(ASXL3):c.4826G>A (p.Trp1609Ter)	Pathogenic	2145429823	RCV001837193	Severe feeding difficulties-failure to thrive-microcephaly due to ASXL3 deficiency syndrome	GRCh38	G>A	REPAIR	ATCAGTATAACCCAAGTAACCGGATTTGCTgGAATGATGATGGGATGAGGAGCACAGGACA	FALSE
1333358	single nucleotide variant	NM_025150.5(TARS2):c.2143G>A (p.Glu715Lys)	Pathogenic	756855066	RCV001837555	Combined oxidative phosphorylation defect type 21	GRCh38	G>A	REPAIR	GAGCTACAGAACACGAGGGTCCCAAATGCCgAAGAAATTTTCTGAGCCTTTGTACATAGAT	FALSE
1333871	single nucleotide variant	NM_004341.5(CAD):c.2995G>A (p.Val999Met)	Pathogenic	1475014505	RCV002279765	Developmental and epileptic encephalopathy, 50	GRCh38	G>A	REPAIR	CTCTACTTTGATGAGATCTCTTTTGAGGTGgTGATGGACATCTATGAGCTCGAGAACCCTG	FALSE
2175698	single nucleotide variant	NM_004341.5(CAD):c.2453G>A (p.Trp818Ter)	Pathogenic	-1	RCV003035096	not provided	GRCh38	G>A	REPAIR	AGCGGATTTTTGTGGTGGCAGCTGCTTTGTgGGCTGGTTATTCAGTGGACCGCCTGTATGA	FALSE
1334291	single nucleotide variant	NM_021008.4(DEAF1):c.719T>C (p.Phe240Ser)	Pathogenic	2133402508	RCV001839475	Intellectual disability-epilepsy-extrapyramidal syndrome;Intellectual disability, autosomal dominant 24	GRCh38	T>C	RESCUE	AGGGGGAGAACTGGTACAGTCCCACCGAGTtTGAGGCCATGGCAGGAAGAGCCAGCAGTAA	FALSE
1458065	single nucleotide variant	NM_021008.4(DEAF1):c.815T>C (p.Leu272Ser)	Pathogenic	2133395081	RCV001950989	not provided	GRCh38	T>C	RESCUE	CCTTGCAGTGCCTCATCCAGGATGGGATCTtAAACCCTCACGCTGCCTCTTGCACCTGTGC	FALSE
1679527	single nucleotide variant	NM_021008.4(DEAF1):c.674G>A (p.Gly225Glu)	Pathogenic	2133402741	RCV002250916	Intellectual disability, autosomal dominant 24	GRCh38	G>A	REPAIR	ACAAGAACAGGCTCGGCTCAGGCGGCCGGGgACGGTGCATCAAGCAGGGGGAGAACTGGTA	FALSE
1938748	single nucleotide variant	NM_021008.4(DEAF1):c.751G>A (p.Asp251Asn)	Pathogenic	-1	RCV003112867	not provided	GRCh38	G>A	REPAIR	GAGGCCATGGCAGGAAGAGCCAGCAGTAAGgACTGGAAAAGAAGCATTCGCTACGCGGGCC	TRUE
1334577	single nucleotide variant	NM_002945.5(RPA1):c.718G>A (p.Glu240Lys)	Pathogenic	916648829	RCV001843384	Pulmonary fibrosis and/or bone marrow failure, telomere-related, 6	GRCh38	G>A	REPAIR	AGTGGTGAAATCCGAGCTACAGCTTTCAATgAGCAAGTGGACAAGTTCTTTCCTCTTATTG	FALSE
1334578	single nucleotide variant	NM_002945.5(RPA1):c.680T>C (p.Val227Ala)	Pathogenic	570041689	RCV001843385	Pulmonary fibrosis and/or bone marrow failure, telomere-related, 6	GRCh38	T>C	RESCUE	GGGAAGGGAAGCTTTTCTCCCTAGAACTGGtTGACGAAAGTGGTGAAATCCGAGCTACAGC	FALSE
1335042	single nucleotide variant	NM_001321571.2(CAMK2D):c.236G>A (p.Ser79Asn)	Pathogenic	-1	RCV002282584	Neurodevelopmental disorder	GRCh38	G>A	REPAIR	AGCACCCTAATATTGTGCGACTTCATGATAgCATATCAGAAGAGGGCTTTCACTACTTGGT	FALSE
1335045	single nucleotide variant	NM_001321571.2(CAMK2D):c.824G>A (p.Arg275His)	Pathogenic	-1	RCV002282587	Neurodevelopmental disorder	GRCh38	G>A	REPAIR	AGGCACTGAAGCACCCATGGATCTGTCAACgTTCTACTGTTGCTTCCATGATGCACAGACA	FALSE
1335047	single nucleotide variant	NM_001321571.2(CAMK2D):c.881T>C (p.Phe294Ser)	Pathogenic	-1	RCV002282589	Neurodevelopmental disorder	GRCh38	T>C	RESCUE	GACAGGAGACTGTAGACTGCTTGAAGAAATtTAATGCTAGAAGAAAACTAAAGGGTGCCAT	TRUE
2416106	single nucleotide variant	NM_001321571.2(CAMK2D):c.628G>A (p.Gly210Arg)	Pathogenic	-1	RCV003319549	See cases	GRCh38	G>A	REPAIR	TGTGGTGTCATTCTCTATATTCTACTTGTGgGGTATCCACCCTTCTGGGATGAAGACCAAC	FALSE
1335052	single nucleotide variant	NM_012247.5(SEPHS1):c.1112G>A (p.Arg371Gln)	Pathogenic	-1	RCV003442918	not provided	GRCh38	G>A	REPAIR	ACCGCACAGCCAGAATCATAGACAAACCCCgGATCATCGAGGTCGCACCACAAGTGGCCAC	FALSE
1335511	single nucleotide variant	NM_014208.3(DSPP):c.135G>A (p.Gln45=)	Pathogenic	-1	RCV002282604	Dentinogenesis imperfecta	GRCh38	G>A	REPAIR	TCTCCTAGCAAGATCAAATGTGTCAGTACAgGATGAGTTAAATGCCAGTGGAACCATCAAA	FALSE
1335640	single nucleotide variant	NM_013975.4(LIG3):c.2996G>A (p.Cys999Tyr)	Pathogenic	2142294288	RCV001847482	Mitochondrial DNA depletion syndrome 20 (mngie type)	GRCh38	G>A	REPAIR	AGCAGGTCTCCCCAGAGTGGATTTGGGCATgTATCCGGAAACGGAGACTGGTAGCTCCCTG	FALSE
1335645	single nucleotide variant	NM_013975.4(LIG3):c.86G>A (p.Trp29Ter)	Pathogenic	750089034	RCV001847487	Mitochondrial DNA depletion syndrome 20 (mngie type)	GRCh38	G>A	REPAIR	AAGAACTGTGCCTATTCCGAAAACATCACTgGCGTGATGTAAGACAATTCAGCCAGTGGTC	TRUE
1336193	single nucleotide variant	NM_001354640.2(CIROP):c.1037G>A (p.Trp346Ter)	Pathogenic	1014082266	RCV001822101	Heterotaxy, visceral, 12, autosomal	GRCh38	G>A	REPAIR	CAAGGCAACTAGTGACAAGGCAAGATGAGTgGGGACAACTGCTTCTCACCACCCCAGCTGT	FALSE
1336398	single nucleotide variant	NM_001205293.3(CACNA1E):c.2098G>A (p.Ala700Thr)	Pathogenic	2102499747	RCV001849626|RCV003223729	Early infantile epileptic encephalopathy with suppression bursts|not provided	GRCh38	G>A	REPAIR	GGCAACTACACGCTACTGAATGTGTTCTTGgCTATCGCTGTGGATAATCTCGCCAACGCCC	FALSE
1336488	single nucleotide variant	NM_016188.5(ACTL6B):c.1177G>A (p.Gly393Arg)	Pathogenic	986702153	RCV001849716	Autism spectrum disorder	GRCh38	G>A	REPAIR	ACCATGGAGCGCAAGTTCAGCCCCTGGATCgGGGGTTCCATCCTGGCCTCACTGGGCACTT	FALSE
2503072	single nucleotide variant	NM_016188.5(ACTL6B):c.279G>A (p.Trp93Ter)	Pathogenic	-1	RCV003331534	Developmental and epileptic encephalopathy, 76	GRCh38	G>A	REPAIR	GCCCCTCAAGAATGGCATGATCGAGGACTGgGAGTGCTTCCGAGCCATCCTGGATCACACC	FALSE
1336673	single nucleotide variant	NM_020922.5(WNK3):c.899T>C (p.Leu300Ser)	Pathogenic	-1	RCV002284973|RCV003446930	Neurodevelopmental disorder|Prieto syndrome	GRCh38	T>C	RESCUE	TGAAGATTGGTGATCTAGGATTAGCCACCTtAATGCGTACCTCATTTGCTAAGAGTGTCAT	FALSE
1337620	single nucleotide variant	NM_001371623.1(TCOF1):c.1622G>A (p.Trp541Ter)	Pathogenic	2150716827	RCV001945521	Treacher Collins syndrome 1	GRCh38	G>A	REPAIR	CTGCAACCCCCTCAGCCCAGGTGGGGAAGTgGGAGGAGGACTCAGAGAGCAGTAGTGAGGA	FALSE
2904721	single nucleotide variant	NM_001371623.1(TCOF1):c.4029G>A (p.Trp1343Ter)	Pathogenic	-1	RCV003530929	Treacher Collins syndrome 1	GRCh38	G>A	REPAIR	CACCACCAAGGAGAGCAGCAGGAAGGGCTGgGAGAGCCGCAAGCGGAAGCTATCGGGAGAC	FALSE
1338583	single nucleotide variant	NM_006348.5(COG5):c.1179G>A (p.Trp393Ter)	Pathogenic	2116916717	RCV001927427	COG5-congenital disorder of glycosylation	GRCh38	G>A	REPAIR	TAAATTATTACGTCTTTATAATGACTTATGgAAGCGTCTTCAACAATACAGTCAGCATATC	FALSE
1338715	single nucleotide variant	NM_152383.5(DIS3L2):c.1403G>A (p.Trp468Ter)	Pathogenic	2106264887	RCV001997310	Perlman syndrome	GRCh38	G>A	REPAIR	TGTCCGACAAGCTGACCTTCTCTGTGATCTgGACACTGACTCCAGAGGGCAAGATCCTTGA	FALSE
1406464	single nucleotide variant	NM_152383.5(DIS3L2):c.363G>A (p.Trp121Ter)	Pathogenic	2106239900	RCV001963055	Perlman syndrome	GRCh38	G>A	REPAIR	GGTCGTGAAACTGCTTCCCGAGGAGCATTGgAAGGTAGTTAAACCAGAGAGCAATGACAAA	FALSE
1341897	single nucleotide variant	NM_152906.7(TANGO2):c.119G>A (p.Trp40Ter)	Pathogenic	1224979359	RCV001897283	not provided	GRCh38	G>A	REPAIR	ACAGCCGACCCTCCAAGTTAGCTGACTTCTgGGGGAACAACAACGAGATCCTCAGTGGGCT	FALSE
2990390	single nucleotide variant	NM_152906.7(TANGO2):c.491G>A (p.Trp164Ter)	Pathogenic	-1	RCV003686410	not provided	GRCh38	G>A	REPAIR	GGCTGAGCAACGCGCTGCTGGAGACTCCCTgGAGGAAGCTGTGCTTTGGGAAGCAGCTCTT	FALSE
3157118	single nucleotide variant	NM_152906.7(TANGO2):c.492G>A (p.Trp164Ter)	Pathogenic	-1	RCV003859806	not provided	GRCh38	G>A	REPAIR	GCTGAGCAACGCGCTGCTGGAGACTCCCTGgAGGAAGCTGTGCTTTGGGAAGCAGCTCTTC	FALSE
1348580	single nucleotide variant	NM_032608.7(MYO18B):c.1551G>A (p.Trp517Ter)	Pathogenic	2086666403	RCV001895893	not provided	GRCh38	G>A	REPAIR	GGACAGATGGTATGAGGCAGAGAAAGTCTGgCTGGCTCAGAAGGATGGATTTACTCTTGCT	FALSE
1891714	single nucleotide variant	NM_032608.7(MYO18B):c.1982G>A (p.Trp661Ter)	Pathogenic	-1	RCV003083400	not provided	GRCh38	G>A	REPAIR	GGAGAGACCAGAGCATTGTGGCCCTGGGCTgGAGTGGCGCTGGGAAGACCACCTGCTGTGA	FALSE
2024214	single nucleotide variant	NM_032608.7(MYO18B):c.1935G>A (p.Trp645Ter)	Pathogenic	-1	RCV002711141	not provided	GRCh38	G>A	REPAIR	CATTGGCTCCATGGCACAGCGGGCATACTGgGCGCTGCTGAACCAGCGGAGAGACCAGAGC	FALSE
1351077	single nucleotide variant	NM_021101.5(CLDN1):c.53G>A (p.Trp18Ter)	Pathogenic	1716943798	RCV001891610	not provided	GRCh38	G>A	REPAIR	TGTTGGGCTTCATTCTCGCCTTCCTGGGATgGATCGGCGCCATCGTCAGCACTGCCCTGCC	FALSE
1354464	single nucleotide variant	NM_053025.4(MYLK):c.4470G>A (p.Trp1490Ter)	Pathogenic	1047937861	RCV001876664	Aortic aneurysm, familial thoracic 7	GRCh38	G>A	REPAIR	ACTTGTAGAAAAGAAAACTCGAAAAGTCTGgGCAGGGAAGTTCTTCAAGGCATATTCAGCA	TRUE
1362220	single nucleotide variant	NM_001130144.3(LTBP3):c.932G>A (p.Trp311Ter)	Pathogenic	2135157363	RCV001937049	Brachyolmia-amelogenesis imperfecta syndrome	GRCh38	G>A	REPAIR	AAGACTGCTGCGGTAGCATCGGCACTGCCTgGGGCCAGAGCAAGTGCCACAAGTGTCCCCA	FALSE
1364119	single nucleotide variant	NM_021942.6(TRAPPC11):c.1466G>A (p.Trp489Ter)	Pathogenic	1735877322	RCV002037649	Autosomal recessive limb-girdle muscular dystrophy type R18	GRCh38	G>A	REPAIR	TGATGTGTGATTATCGGAGTGAAGGATGGTgGACTCTGCTCACTTCTGTATTAACTACAGC	FALSE
2209548	single nucleotide variant	NM_021942.6(TRAPPC11):c.1190G>A (p.Trp397Ter)	Pathogenic	-1	RCV002717426	Inborn genetic diseases	GRCh38	G>A	REPAIR	GCGTTCTTGACTTTTATGGACAAAGATCATgGCGACAAGGAATACTAAGTTTTGATCTTTC	FALSE
3155353	single nucleotide variant	NM_021942.6(TRAPPC11):c.2958G>A (p.Trp986Ter)	Pathogenic	-1	RCV003855591	Autosomal recessive limb-girdle muscular dystrophy type R18	GRCh38	G>A	REPAIR	AGTAGCAACCGGGCATTATATTATCTCTTGgAAAAGGACCTCAGCAATGGAGAATATCCCC	TRUE
1364177	single nucleotide variant	NM_025215.6(PUS1):c.482G>A (p.Trp161Ter)	Pathogenic	754855677	RCV001999822	not provided	GRCh38	G>A	REPAIR	CAGCCGGCCAGGTGGTATCCCTGAAGGTGTgGCTGATTGACGACATTCTAGAAAAGATCAA	TRUE
2865386	single nucleotide variant	NM_025215.6(PUS1):c.953G>A (p.Trp318Ter)	Pathogenic	-1	RCV003544537	not provided	GRCh38	G>A	REPAIR	ATGCCCCTGAGAGCGTGCTGGAGCGCAGCTgGGGCACAGAGAAGGTGGACGTGCCCAAGGC	FALSE
1366975	single nucleotide variant	NM_004525.3(LRP2):c.12689G>A (p.Trp4230Ter)	Pathogenic	2105348555	RCV001960651	not provided	GRCh38	G>A	REPAIR	GCAACATCCTGGTTTTCGAGGACCTTGGTTgGCCAACTGGCCTTTCTATCGATTATTTGAA	FALSE
2187383	single nucleotide variant	NM_004525.3(LRP2):c.10010G>A (p.Trp3337Ter)	Pathogenic	-1	RCV003036926	not provided	GRCh38	G>A	REPAIR	CCCTTCACCCTCAATATGGGTACCTCTACTgGGCAGACTGGGGTCACCGCGCATACATTGG	FALSE
2855250	single nucleotide variant	NM_004525.3(LRP2):c.2564G>A (p.Trp855Ter)	Pathogenic	-1	RCV003544393	not provided	GRCh38	G>A	REPAIR	GGTTCCGTCCTGCTAAAATTATGAGAGCATgGAGTGACGGATCTCACCTCTTGCCTGTAAT	TRUE
3013530	single nucleotide variant	NM_004525.3(LRP2):c.12641G>A (p.Trp4214Ter)	Pathogenic	-1	RCV003696166	not provided	GRCh38	G>A	REPAIR	GGGGAAAGGAACCTAAAATCGAGTCTGCCTgGATGAATGGAGAGGACCGCAACATCCTGGT	TRUE
3021788	single nucleotide variant	NM_004525.3(LRP2):c.2379G>A (p.Trp793Ter)	Pathogenic	-1	RCV003699728	not provided	GRCh38	G>A	REPAIR	GGAAAATGTTGAAAGTTTGGCTTTTGATTGgATTTCAAAGAATCTCTATTGGACAGACTCT	TRUE
1378410	single nucleotide variant	NM_001384910.1(GUCA1A):c.295T>C (p.Tyr99His)	Pathogenic	1768016404	RCV002029849	not provided	GRCh38	T>C	RESCUE	GAACAGAAGCTCCGCTGGTACTTCAAGCTCtATGATGTAGATGGCAACGGCTGCATTGACC	FALSE
1380274	single nucleotide variant	NM_022725.4(FANCF):c.3G>A (p.Met1Ile)	Pathogenic	2133798927	RCV001970176	Fanconi anemia	GRCh38	G>A	REPAIR	CTTCGCGCACCTCATgGAATCCCTTCTGCAGCACCTGGATCGCTTT	FALSE
1382217	single nucleotide variant	NM_178013.4(PRIMA1):c.270G>A (p.Trp90Ter)	Pathogenic	2141161066	RCV002028603	Sleep-related hypermotor epilepsy	GRCh38	G>A	REPAIR	TACCTCTTGCCCCACTGAGGAAAGCTGGTGgTCGGGGCTGGTGATCATCATTGCCGTATGC	FALSE
3076104	single nucleotide variant	NM_178013.4(PRIMA1):c.80G>A (p.Trp27Ter)	Pathogenic	-1	RCV003757085	Sleep-related hypermotor epilepsy	GRCh38	G>A	REPAIR	TGCTGCTGCACTGCGCGCTCCACCCGCTCTgGGGCTTCGTGCAGGTGACGCATGGTGAGCC	FALSE
1384658	single nucleotide variant	NM_004727.3(SLC24A1):c.1664G>A (p.Trp555Ter)	Pathogenic	2141472769	RCV001955933	not provided	GRCh38	G>A	REPAIR	TCTTCTCCCGAGAGATCCTCAACCTCACCTgGTGGCCCTTATTCCGTGATGTCTCCTTCTA	FALSE
1975837	single nucleotide variant	NM_004727.3(SLC24A1):c.1094G>A (p.Trp365Ter)	Pathogenic	-1	RCV002621518	not provided	GRCh38	G>A	REPAIR	CAGCCATCAAAACAGCCCCAGCCATAGTCTgGAGGCTGGCAAAGAAACCTTCCACAGCACC	TRUE
3143107	single nucleotide variant	NM_004727.3(SLC24A1):c.152G>A (p.Trp51Ter)	Pathogenic	-1	RCV003846270	not provided	GRCh38	G>A	REPAIR	TTAGGAGACCCCGGGGCCTTTCCTCATTGTgGGCAGCAGTCTCTTCTCATCAGCCTATAAA	FALSE
1392087	single nucleotide variant	NM_001033855.3(DCLRE1C):c.1467G>A (p.Trp489Ter)	Pathogenic	2131776422	RCV001879615	Severe combined immunodeficiency due to DCLRE1C deficiency	GRCh38	G>A	REPAIR	GCAAAAGGCTGATGGGGATGTACCCCAGTGgGAAGTATTCTTTAAAAGAAATGATGAAATC	TRUE
1451285	single nucleotide variant	NM_001033855.3(DCLRE1C):c.801G>A (p.Trp267Ter)	Pathogenic	2130853055	RCV001941528	Severe combined immunodeficiency due to DCLRE1C deficiency	GRCh38	G>A	REPAIR	GCATCCCAAGGCAGAGGAATATTTTCAGTGgAGCAAATTACCCTGTGGAATTACTTCCAGA	FALSE
1393663	single nucleotide variant	NM_003630.3(PEX3):c.17G>A (p.Trp6Ter)	Pathogenic	1243154971	RCV001972702|RCV003479376	not provided|Peroxisome biogenesis disorder	GRCh38	G>A	REPAIR	CCTAGGGCCTAAAGATGCTGAGGTCTGTATgGAATTTTCTGAAACGCCACAAAAAGAAATG	TRUE
1398841	single nucleotide variant	NM_133259.4(LRPPRC):c.255G>A (p.Trp85Ter)	Pathogenic	2103745422	RCV001942817	not provided	GRCh38	G>A	REPAIR	TTCTAGGAAGATTTCCAATCAGTTTGATTGgGCTCTAATGAGACTAGATCTTTCTGTTCGA	FALSE
2079966	single nucleotide variant	NM_133259.4(LRPPRC):c.30G>A (p.Trp10Ter)	Pathogenic	-1	RCV002847486	not provided	GRCh38	G>A	REPAIR	AATGGCAGCCCTGCTGAGATCCGCGCGTTGgTTGCTGCGTGCCGGGGCGGCCCCGCGCCTC	FALSE
2980562	single nucleotide variant	NM_133259.4(LRPPRC):c.1328G>A (p.Trp443Ter)	Pathogenic	-1	RCV003720960	not provided	GRCh38	G>A	REPAIR	AAGGTTTTCCTATCAGACCTCACTATTTCTgGCCATTGCTAGTTGGACGTCGGAAGGAAAA	TRUE
1406189	single nucleotide variant	NM_000414.4(HSD17B4):c.728G>A (p.Trp243Ter)	Pathogenic	2126751711	RCV001958823	Bifunctional peroxisomal enzyme deficiency;Perrault syndrome	GRCh38	G>A	REPAIR	ATGGTGGCTTGTTTGAGGTTGGAGCAGGATgGATTGGAAAATTACGCTGGGAGCGGACTCT	TRUE
2071156	single nucleotide variant	NM_000414.4(HSD17B4):c.1956G>A (p.Trp652Ter)	Pathogenic	-1	RCV002834504	Bifunctional peroxisomal enzyme deficiency;Perrault syndrome	GRCh38	G>A	REPAIR	GGTGAAGAAAGTAAATGCTGTATTTGAGTGgCATATAACCAAAGGCGGAAATATTGGGGCT	FALSE
3103537	single nucleotide variant	NM_000414.4(HSD17B4):c.818G>A (p.Trp273Ter)	Pathogenic	-1	RCV003799367	Perrault syndrome;Bifunctional peroxisomal enzyme deficiency	GRCh38	G>A	REPAIR	CAATGACTCCTGAGGCAGTCAAGGCTAACTgGAAGAAGATCTGTGACTTTGAGAATGCCAG	FALSE
1406512	single nucleotide variant	NM_001290043.2(TAP2):c.1101G>A (p.Trp367Ter)	Pathogenic	781370484	RCV001958966	MHC class I deficiency	GRCh38	G>A	REPAIR	GGCCCTTGAACAATGTCGGCAGCTGTATTGgCGGAGAGACCTGGAACGCGCCTTGTACCTG	FALSE
3174130	single nucleotide variant	NM_001290043.2(TAP2):c.63G>A (p.Trp21Ter)	Pathogenic	-1	RCV003873413	MHC class I deficiency	GRCh38	G>A	REPAIR	CCTGCTGCTGGTGGACGCGGCTTTACTGTGgCTGCTTCAGGGCCCTCTGGGGACTTTGCTT	FALSE
1409038	single nucleotide variant	NM_058216.3(RAD51C):c.915G>A (p.Trp305Ter)	Pathogenic	2143961567	RCV001905455|RCV003164159	Fanconi anemia complementation group O|Hereditary cancer-predisposing syndrome	GRCh38	G>A	REPAIR	CTTGCTTGTTCCTGCATTAGGGGAAAGTTGgGGACATGCTGCTACAATACGGCTAATCTTT	FALSE
1858752	single nucleotide variant	NM_058216.3(RAD51C):c.1129T>C (p.Ter377Gln)	Pathogenic	-1	RCV003164587	Gastric cancer	GRCh38	T>C	RESCUE	AAACGGTCACGAGACCCAGAGGAAGAATTAtAACCCAGAAACAAATCTCAAAGTGTACAAA	FALSE
1411708	single nucleotide variant	NM_006118.4(HAX1):c.480G>A (p.Trp160Ter)	Pathogenic	1392118289	RCV001930103	Kostmann syndrome	GRCh38	G>A	REPAIR	AAGTGAATCCCCCCAACCAGCACCAGACTGgGGCTCCCAGAGGCCATTTCATAGGTTTGAT	FALSE
2100241	single nucleotide variant	NM_006118.4(HAX1):c.518G>A (p.Trp173Ter)	Pathogenic	-1	RCV002885168	Kostmann syndrome	GRCh38	G>A	REPAIR	AGAGGCCATTTCATAGGTTTGATGATGTATgGCCTATGGACCCCCATCCTAGAACCAGAGA	FALSE
1415117	single nucleotide variant	NM_001042545.2(LTBP4):c.756G>A (p.Trp252Ter)	Pathogenic	2146021496	RCV001929200	not provided	GRCh38	G>A	REPAIR	GGTCTGCTGCCGAGGGGCCGGCTTGGCCTGgGGCGTTCACGACTGTCAGCTGTGCTCCGAG	FALSE
1421891	single nucleotide variant	NM_000433.4(NCF2):c.30G>A (p.Trp10Ter)	Pathogenic	2102942512	RCV001909878	Granulomatous disease, chronic, autosomal recessive, cytochrome b-positive, type 2	GRCh38	G>A	REPAIR	CATGTCCCTGGTGGAGGCCATCAGCCTCTGgAATGAAGGGGTGCTGGCAGCGGACAAGAAG	FALSE
1492807	single nucleotide variant	NM_000433.4(NCF2):c.830G>A (p.Trp277Ter)	Pathogenic	2102890652	RCV001914597	Granulomatous disease, chronic, autosomal recessive, cytochrome b-positive, type 2	GRCh38	G>A	REPAIR	TCTTTGTCTTGAAGAAGGGCAATGATAACTgGGCCACGGTCATGTTCAACGGGCAGAAGGG	FALSE
2018104	single nucleotide variant	NM_000433.4(NCF2):c.65G>A (p.Trp22Ter)	Pathogenic	-1	RCV002671990	Granulomatous disease, chronic, autosomal recessive, cytochrome b-positive, type 2	GRCh38	G>A	REPAIR	AAGGGGTGCTGGCAGCGGACAAGAAGGACTgGAAGGGAGCCCTGGATGCCTTCAGTGCCGT	FALSE
2862637	single nucleotide variant	NM_000433.4(NCF2):c.2T>C (p.Met1Thr)	Pathogenic	-1	RCV003498798	Granulomatous disease, chronic, autosomal recessive, cytochrome b-positive, type 2	GRCh38	T>C	RESCUE	TCTCTTGGCCTCCTAGTTTCTACCTAATCAtGTCCCTGGTGGAGGCCATCAGCCTCTGGAA	FALSE
1422549	single nucleotide variant	NM_000286.3(PEX12):c.518G>A (p.Trp173Ter)	Pathogenic	923109489	RCV001898428	Peroxisome biogenesis disorder 3A (Zellweger)	GRCh38	G>A	REPAIR	ACCCATTTGTGAACATGGCCTGGGAAGGATgGTTTCTTGTACAACAACTTCGATACATCCT	FALSE
1506490	single nucleotide variant	NM_000286.3(PEX12):c.342G>A (p.Trp114Ter)	Pathogenic	2142230890	RCV001918534	Peroxisome biogenesis disorder 3A (Zellweger)	GRCh38	G>A	REPAIR	TAGTGCTGGTCTCCCAAAGCAGCAGCTTTGgAAATCTATTATGTTCCTGGTTCTTCTTCCC	FALSE
2998667	single nucleotide variant	NM_000286.3(PEX12):c.455G>A (p.Trp152Ter)	Pathogenic	-1	RCV003651238	Peroxisome biogenesis disorder 3A (Zellweger)	GRCh38	G>A	REPAIR	AATATTCTATTCATCCCCCTTCTTCCCGCTgGAAACGATTTTACAGAGCTTTCCTGGCAGC	FALSE
1425845	single nucleotide variant	NM_007186.6(CEP250):c.263G>A (p.Trp88Ter)	Pathogenic	2062862935	RCV002035303	not provided	GRCh38	G>A	REPAIR	AAGCCACTGGAGGACCAATCCCCCAGAGGTgGGAAAATGTGGAGGAGCCAAACCTGGATGA	TRUE
2003486	single nucleotide variant	NM_007186.6(CEP250):c.434G>A (p.Trp145Ter)	Pathogenic	-1	RCV002659544	not provided	GRCh38	G>A	REPAIR	GGGAAGATGTGGAAAAACTGACAGTGGACTgGAGCCGGGCCCGGGATGAGCTAATGAGGAA	TRUE
2167366	single nucleotide variant	NM_007186.6(CEP250):c.3912G>A (p.Trp1304Ter)	Pathogenic	-1	RCV003020332	not provided	GRCh38	G>A	REPAIR	CTCCCAGAATCAGGAAGAGAAATCTAAGTGgGAAGGAAAGCAGAACTCCCTAGAATCTGAG	FALSE
1425958	single nucleotide variant	NM_015910.7(WDPCP):c.755G>A (p.Trp252Ter)	Pathogenic	2105466704	RCV001993280	Bardet-Biedl syndrome	GRCh38	G>A	REPAIR	GGCCACTGGTCAACGATGATGCTTGGCCTTgGGCCCCCATTTCTTCTGAGAAGGACAGAGC	FALSE
1426111	single nucleotide variant	NM_015512.5(DNAH1):c.3107G>A (p.Trp1036Ter)	Pathogenic	1247282335	RCV001993316	Spermatogenic failure 18;Ciliary dyskinesia, primary, 37	GRCh38	G>A	REPAIR	TTTGGACCACAGCGTCTGACTGGCTGCGCTgGTCGGAGAGCTGGATGAATGACCCCCTCTC	FALSE
1884995	single nucleotide variant	NM_015512.5(DNAH1):c.4284G>A (p.Trp1428Ter)	Pathogenic	-1	RCV003061336	Ciliary dyskinesia, primary, 37;Spermatogenic failure 18	GRCh38	G>A	REPAIR	GGCCTACCCCACGATGCCCAGGACCCAGTGgGTTCTGAACTGGCCTGGCCAGGTGACCATC	FALSE
2669055	single nucleotide variant	NM_015512.5(DNAH1):c.2610G>A (p.Trp870Ter)	Pathogenic	-1	RCV003232891	Ciliary dyskinesia, primary, 37	GRCh38	G>A	REPAIR	CATTGAGGAGCTGGCTGAGCTGCGAGAGTGgATGAAGGGCATCCCGGAGAGGCTGGTGGGC	FALSE
3083433	single nucleotide variant	NM_015512.5(DNAH1):c.7155G>A (p.Trp2385Ter)	Pathogenic	-1	RCV003784380	Ciliary dyskinesia, primary, 37;Spermatogenic failure 18	GRCh38	G>A	REPAIR	ACGCATCTTCTCCACCATCCTGGGCAACTGgTTGGATGGACTCCTTGGAGAAAAAAGCTAC	TRUE
1426216	single nucleotide variant	NM_014332.3(SMPX):c.233G>A (p.Ser78Asn)	Pathogenic	2147387003	RCV002035397|RCV002221692	not provided|Myopathy, distal, 7, adult-onset, X-linked	GRCh38	G>A	REPAIR	TCAATCTATCGGAAATCCAGAATATTAAAAgTGAACTAAAATATGTCCCCAAAGCTGAACA	TRUE
1426246	single nucleotide variant	NM_001378609.3(OTOGL):c.4353G>A (p.Trp1451Ter)	Pathogenic	767226781	RCV002035402	not provided	GRCh38	G>A	REPAIR	TAAGCCAACTGTGCCCATGTTTACAGTTTGgGAAATGATTACTCCATCAGACATCACTGTG	FALSE
1438318	single nucleotide variant	NM_001378609.3(OTOGL):c.3210G>A (p.Trp1070Ter)	Pathogenic	2137738321	RCV001921659	not provided	GRCh38	G>A	REPAIR	AACTATTCATATCAAAGTTGGGCCACAGTGgAAGAACAAGCTATCAGGATTGTGTGGAAAC	FALSE
3147964	single nucleotide variant	NM_001378609.3(OTOGL):c.5297G>A (p.Trp1766Ter)	Pathogenic	-1	RCV003842674	not provided	GRCh38	G>A	REPAIR	TTTCACCGGAAGACTTTTGTGAAAAGATGTgGATCAATTATACCTATTTTTGGAACTATGA	TRUE
1428283	single nucleotide variant	NM_003331.5(TYK2):c.2393G>A (p.Trp798Ter)	Pathogenic	2145184643	RCV001926999|RCV003312024	Immunodeficiency 35|not provided	GRCh38	G>A	REPAIR	CCAACAGCCTAAGCACCGCCATGGACAAGTgGGGGTTTGGCGCCACCCTCCTGGAGATCTG	FALSE
1696135	single nucleotide variant	NM_003331.5(TYK2):c.3041T>C (p.Leu1014Pro)	Pathogenic	-1	RCV002280851	Immunodeficiency 35	GRCh38	T>C	RESCUE	CCCAGCAGATCTGCGAGGGCATGGCCTATCtGCACGCGCAGCACTACATCCACCGAGACCT	FALSE
1696137	single nucleotide variant	NM_003331.5(TYK2):c.2395G>A (p.Gly799Arg)	Pathogenic	-1	RCV002280853	Immunodeficiency 35	GRCh38	G>A	REPAIR	AACAGCCTAAGCACCGCCATGGACAAGTGGgGGTTTGGCGCCACCCTCCTGGAGATCTGCT	FALSE
1429433	single nucleotide variant	NM_024422.6(DSC2):c.2084G>A (p.Trp695Ter)	Pathogenic	963715928	RCV001993141	Arrhythmogenic right ventricular dysplasia 11	GRCh38	G>A	REPAIR	TTGGCGGTGGAGGAGTACAACTTGGAAAGTgGGCCATCCTTGCAATATTGTTGGGCATAGC	FALSE
1429559	single nucleotide variant	NM_000393.5(COL5A2):c.971G>A (p.Gly324Asp)	Pathogenic	2105632746	RCV001993203	Ehlers-Danlos syndrome, classic type, 1	GRCh38	G>A	REPAIR	TTGGAGCACCTGGTTCCAAGGGTGAAGCTGgCCCCACTGGTCCAATGGGTGCCATGGGTCC	FALSE
1952199	single nucleotide variant	NM_000393.5(COL5A2):c.1105G>A (p.Gly369Ser)	Pathogenic	-1	RCV002512476	Ehlers-Danlos syndrome, classic type, 2	GRCh38	G>A	REPAIR	CATGGTATGCCTGGAAAACCTGGACCAATGgGTCCTCTTGGGATACCAGGCTCTTCTGGTT	TRUE
1431899	single nucleotide variant	NM_014384.3(ACAD8):c.286G>A (p.Gly96Ser)	Pathogenic	773472208	RCV002037738	Deficiency of isobutyryl-CoA dehydrogenase	GRCh38	G>A	REPAIR	TTCGGAGGGGTCTACATACAAACAGATGTGgGCGGGTCTGGGCTGTCACGTCTTGATACCT	FALSE
1432054	single nucleotide variant	NM_001160372.4(TRAPPC9):c.2957G>A (p.Trp986Ter)	Pathogenic	979340117	RCV002000027	not provided	GRCh38	G>A	REPAIR	TGGAGATCCACAGCAAGCTGGGCATCTGCTgGAGAATCCCCTCCCTGAAGCGCAGTGGCGA	FALSE
3223949	single nucleotide variant	NM_001160372.4(TRAPPC9):c.203G>A (p.Trp68Ter)	Pathogenic	-1	RCV003988328	Intellectual disability, autosomal recessive 13	GRCh38	G>A	REPAIR	GGCACCACTACCCACCCGAGAACAACGAGTgGGGTGACTTCCAGACCCACCGCAAAGTCGT	FALSE
1432163	single nucleotide variant	NM_173660.5(DOK7):c.299G>A (p.Trp100Ter)	Pathogenic	2109336441	RCV002000087	Fetal akinesia deformation sequence 1;Congenital myasthenic syndrome 10	GRCh38	G>A	REPAIR	GCTTTGACAGCCACGAGGCCATGTGTGCGTgGGATGCCCGGATCCGCTATGCGCTCGGCGA	FALSE
1677767	single nucleotide variant	NM_173660.5(DOK7):c.325G>A (p.Gly109Ser)	Pathogenic	762952740	RCV002249920	Congenital myasthenic syndrome 10	GRCh38	G>A	REPAIR	GCGTGGGATGCCCGGATCCGCTATGCGCTCgGCGAGGTGCATAGGTTCCATGTGACAGTGG	FALSE
2017872	single nucleotide variant	NM_173660.5(DOK7):c.473G>A (p.Arg158Gln)	Pathogenic	-1	RCV002671810	Fetal akinesia deformation sequence 1;Congenital myasthenic syndrome 10	GRCh38	G>A	REPAIR	TCACGGGGCAGTGGAAGCTGTCTGACCTCCgGCGCTACGGGGCCGTGCCAAGCGGATTCAT	FALSE
3109891	single nucleotide variant	NM_173660.5(DOK7):c.852G>A (p.Trp284Ter)	Pathogenic	-1	RCV003802250	Fetal akinesia deformation sequence 1;Congenital myasthenic syndrome 10	GRCh38	G>A	REPAIR	CGTCAGCGCCAGCAGCCGGCTCACCGCATGgCCAGAGCAATCCTCGTCGTCAGCCAGCACG	FALSE
1432177	single nucleotide variant	NM_172240.3(POC1B):c.513G>A (p.Trp171Ter)	Pathogenic	2120852980	RCV001994708	not provided	GRCh38	G>A	REPAIR	ATGTAGTGAGGATAAAACTATTAAAATTTGgGATACCACAAATAAGCAATGTGTTAATAAC	TRUE
2951464	single nucleotide variant	NM_172240.3(POC1B):c.260G>A (p.Trp87Ter)	Pathogenic	-1	RCV003670826	not provided	GRCh38	G>A	REPAIR	CTGCCTCACGAGACAGAACCGTGAGACTCTgGATTCCTGATAAGAGAGGAAAATTCTCAGA	TRUE
1432218	single nucleotide variant	NM_001492.6(GDF1):c.626G>A (p.Trp209Ter)	Pathogenic	1009289636	RCV002563633	not provided	GRCh38	G>A	REPAIR	TGGGCGCCGCTTGGGCTCGCAACGCCTCATgGCCGCGCAGCCTCCGCCTGGCGCTGGCGCT	FALSE
1437352	single nucleotide variant	NM_014806.5(RUSC2):c.4032G>A (p.Trp1344Ter)	Pathogenic	2131707574	RCV001876827	not provided	GRCh38	G>A	REPAIR	CCTGGGCCGGGAAAGGGGCTGGCCCTTCTGgATGGGGAGCCCCCCTGACTCTGTGCTGGCC	FALSE
2061084	single nucleotide variant	NM_014806.5(RUSC2):c.3810G>A (p.Trp1270Ter)	Pathogenic	-1	RCV002815297	not provided	GRCh38	G>A	REPAIR	CAGGTGGGCCCGAGGTGGGCAGGCCGGCTGgTGGTACCAGCTCATGCAGAGCTCCCAGGTC	FALSE
1438699	single nucleotide variant	NM_003114.5(SPAG1):c.1785G>A (p.Trp595Ter)	Pathogenic	1818457032	RCV001993386	Primary ciliary dyskinesia 28	GRCh38	G>A	REPAIR	TGTGCCTGCTTCTGTGCCACTGCAAGCTTGgCATCCGGCAAAAGAGATGATCTCAAAACAA	TRUE
1438711	single nucleotide variant	NM_145038.5(DRC1):c.732G>A (p.Trp244Ter)	Pathogenic	371220148	RCV002007472	Primary ciliary dyskinesia	GRCh38	G>A	REPAIR	AGAGCTACTGGCCAGTAATAAGAAGAAATGgGAGCAAGCCCTTCAGGCTCATAATGCCAAA	FALSE
1438878	single nucleotide variant	NM_018122.5(DARS2):c.760G>A (p.Gly254Ser)	Pathogenic	766714463	RCV002035468	not provided	GRCh38	G>A	REPAIR	CAACAGTTTAAGCAACTTCTGATGGTTGGCgGTTTAGACAGATATTTTCAGGTTGCCCGAT	FALSE
1439030	single nucleotide variant	NM_001292063.2(OTOG):c.3284G>A (p.Trp1095Ter)	Pathogenic	1218807903	RCV001999727	not provided	GRCh38	G>A	REPAIR	CCACAGTGCACGTCCAGGCTGGGCCTCAGTgGCAGGGCCAGCTGGCGGGCCTCTGTGGGAA	FALSE
1466308	single nucleotide variant	NM_001292063.2(OTOG):c.3186G>A (p.Trp1062Ter)	Pathogenic	766465200	RCV001900756	not provided	GRCh38	G>A	REPAIR	CCTGGATGACAAGCAGGAGGTCCACACATGgCGAGTGGGATTTTTCACACTGGTGCATTTC	FALSE
3184391	single nucleotide variant	NM_001292063.2(OTOG):c.6453G>A (p.Trp2151Ter)	Pathogenic	-1	RCV003881717	Autosomal recessive nonsyndromic hearing loss 18B	GRCh38	G>A	REPAIR	CAAAAGTGCCAACCTGGGGCACCTGAACTGgCCCCCGTTCTGTCTGGTGATGTTGAACATG	TRUE
3187457	single nucleotide variant	NM_001292063.2(OTOG):c.906G>A (p.Trp302Ter)	Pathogenic	-1	RCV003887541	not provided	GRCh38	G>A	REPAIR	TGACGACGTGGTTGAGTTTGTGCACAGCTGgCAGGAGCAGGCCCCTAACCAGCCTCCAGGG	FALSE
1442230	single nucleotide variant	NM_032228.6(FAR1):c.945G>A (p.Trp315Ter)	Pathogenic	2134193085	RCV002011573	not provided	GRCh38	G>A	REPAIR	TACAACAGGCAGCACTAATCCTTTCCACTGgGGTGAAGTTGAGTACCATGTAATTTCCACT	FALSE
1443495	single nucleotide variant	NM_002715.4(PPP2CA):c.3G>A (p.Met1Ile)	Pathogenic	2149390365	RCV001872844	not provided	GRCh38	G>A	REPAIR	GCGGCAGCCGGCTGGGGCGGGTGGCATCATgGACGAGAAGGTGTTCACCAAGGAGCTGGAC	FALSE
2164101	single nucleotide variant	NM_002715.4(PPP2CA):c.38G>A (p.Trp13Ter)	Pathogenic	-1	RCV003046037	not provided	GRCh38	G>A	REPAIR	AGAAGGTGTTCACCAAGGAGCTGGACCAGTgGATCGAGCAGCTGAACGAGTGCAAGCAGCT	FALSE
1444716	single nucleotide variant	NM_001563.4(IMPG1):c.321G>A (p.Trp107Ter)	Pathogenic	778553127	RCV001933645	not provided	GRCh38	G>A	REPAIR	TAGATTGAGAGTGTGTCAGGAAGCAGTATGgGAAGCATATCGGATCTTTCTGGATCGCATC	FALSE
1445100	single nucleotide variant	NM_001351132.2(PEX5):c.119G>A (p.Trp40Ter)	Pathogenic	2135879026	RCV001960744	Peroxisome biogenesis disorder 2B	GRCh38	G>A	REPAIR	TTCGGCAGGAGGGATTGAGGCCTGGCCCCTgGCCCCCCGGAGCCCCGGCCTCTGAGGCAGC	FALSE
1489974	single nucleotide variant	NM_001351132.2(PEX5):c.1574G>A (p.Trp525Ter)	Pathogenic	2136254746	RCV001952086	Peroxisome biogenesis disorder 2B	GRCh38	G>A	REPAIR	TCAGCGTTCGTCCCAATGACTATTTGCTGTgGAATAAGCTAGGCGCCACCCTGGCCAATGG	FALSE
1691534	single nucleotide variant	NM_001351132.2(PEX5):c.552G>A (p.Trp184Ter)	Pathogenic	1419213790	RCV002273017	Peroxisome biogenesis disorder 2B	GRCh38	G>A	REPAIR	AGAACCTGAGGGAACAGCCACCGATCGCTGgTATGATGAATATCATCCTGAGGAGGATCTG	FALSE
1451317	single nucleotide variant	NM_005032.7(PLS3):c.1326G>A (p.Trp442Ter)	Pathogenic	2147585672	RCV001939337	not provided	GRCh38	G>A	REPAIR	ATATGAACGAATTAAAGTTCCTGTTGACTGgAGTAAGGTTAATAAACCTCCATACCCGAAA	FALSE
2180131	single nucleotide variant	NM_005032.7(PLS3):c.1169G>A (p.Trp390Ter)	Pathogenic	-1	RCV003054762	not provided	GRCh38	G>A	REPAIR	TAACTAAGCCAGAGAACCAGGATATTGACTgGACTCTATTAGAAGGAGAAACTCGTGAAGA	FALSE
1451321	single nucleotide variant	NM_003227.4(TFR2):c.2018G>A (p.Trp673Ter)	Pathogenic	1411667989	RCV001941550	Hereditary hemochromatosis	GRCh38	G>A	REPAIR	ACCTCAAGGCCCGCGGGCTGACCCTGCAGTgGGTGTACTCGGCGCGGGGGGACTACATCCG	FALSE
1454613	single nucleotide variant	NM_004553.6(NDUFS6):c.343T>C (p.Cys115Arg)	Pathogenic	2111364901	RCV001972405	not provided	GRCh38	T>C	RESCUE	AAAGAAACAAAAACCGGCACATGCGGTTACtGTGGGCTCCAGTTCAGACAGCACCACCACT	TRUE
1454736	single nucleotide variant	NM_001611.5(ACP5):c.712T>C (p.Cys238Arg)	Pathogenic	2145087756	RCV001951243	Spondyloenchondrodysplasia with immune dysregulation	GRCh38	T>C	RESCUE	CTGGCCACATACGGGGTCACTGCCTACCTGtGCGGCCACGATCACAATCTGCAGTACCTGC	FALSE
1465366	single nucleotide variant	NM_001611.5(ACP5):c.721G>A (p.Asp241Asn)	Pathogenic	2145087630	RCV002014054	Spondyloenchondrodysplasia with immune dysregulation	GRCh38	G>A	REPAIR	TACGGGGTCACTGCCTACCTGTGCGGCCACgATCACAATCTGCAGTACCTGCAAGATGAGA	FALSE
1464536	single nucleotide variant	NM_004813.4(PEX16):c.737G>A (p.Trp246Ter)	Pathogenic	2086807269	RCV001946580	Peroxisome biogenesis disorder	GRCh38	G>A	REPAIR	GCCTGTGGGGTCAGAGGTCGTGGAAACCCTgGCTCTTGGCTGGTGTTGTGGACGTGACCAG	FALSE
1968199	single nucleotide variant	NM_004813.4(PEX16):c.860G>A (p.Arg287His)	Pathogenic	-1	RCV002625702	Peroxisome biogenesis disorder	GRCh38	G>A	REPAIR	GGACCATCCTGCTGCTCTACTACCTGCTGCgCTCTCCTTTCTATGACCGCTTCTCCGAGGC	FALSE
2181504	single nucleotide variant	NM_004813.4(PEX16):c.312G>A (p.Trp104Ter)	Pathogenic	-1	RCV003057397	Peroxisome biogenesis disorder	GRCh38	G>A	REPAIR	GTTCATGGAGATGGGAGCTGCCAAGGTGTGgGGTGAAGTGGGCCGCTGGCTTGTCATCGCC	FALSE
2886623	single nucleotide variant	NM_004813.4(PEX16):c.311G>A (p.Trp104Ter)	Pathogenic	-1	RCV003530837	Peroxisome biogenesis disorder	GRCh38	G>A	REPAIR	TGTTCATGGAGATGGGAGCTGCCAAGGTGTgGGGTGAAGTGGGCCGCTGGCTTGTCATCGC	FALSE
2925617	single nucleotide variant	NM_004813.4(PEX16):c.729G>A (p.Trp243Ter)	Pathogenic	-1	RCV003531377	Peroxisome biogenesis disorder	GRCh38	G>A	REPAIR	CAGCCTGGGCCTGTGGGGTCAGAGGTCGTGgAAACCCTGGCTCTTGGCTGGTGTTGTGGAC	FALSE
3168175	single nucleotide variant	NM_004813.4(PEX16):c.714G>A (p.Trp238Ter)	Pathogenic	-1	RCV003860307	Peroxisome biogenesis disorder	GRCh38	G>A	REPAIR	GCTGCTGCACTTGCTCAGCCTGGGCCTGTGgGGTCAGAGGTCGTGGAAACCCTGGCTCTTG	FALSE
1464725	single nucleotide variant	NM_015311.3(OBSL1):c.135G>A (p.Trp45Ter)	Pathogenic	1697317440	RCV001958666	not provided	GRCh38	G>A	REPAIR	CCTGGGGGAGCCGCCGCCTGTAGTGGTGTGgGAGAAGGGCGGGCAGCAGCTGGCGGCCTCG	FALSE
1467587	single nucleotide variant	NM_000587.4(C7):c.1518G>A (p.Trp506Ter)	Pathogenic	770721343	RCV001931608	not provided	GRCh38	G>A	REPAIR	AGGAGGGGTTGATGGAGGTTGGAGTTGCTGgTCCTCTTGGAGCCCCTGTGTCCAAGGGAAG	FALSE
1469222	single nucleotide variant	NM_000353.3(TAT):c.582G>A (p.Trp194Ter)	Pathogenic	2145232689	RCV002039621	Tyrosinemia type II	GRCh38	G>A	REPAIR	ACTCTACAATTTGTTGCCAGAGAAATCTTGgGAAATTGACCTGAAACAACTGGAATATCTA	FALSE
1471009	single nucleotide variant	NM_002103.5(GYS1):c.546G>A (p.Trp182Ter)	Pathogenic	1225603414	RCV001931510	Glycogen storage disease due to muscle and heart glycogen synthase deficiency	GRCh38	G>A	REPAIR	GCCACATGTGGTTGCTCACTTCCATGAGTGgTTGGCAGGCGTTGGACTCTGCCTGTGTCGT	FALSE
1477752	single nucleotide variant	NM_019109.5(ALG1):c.621G>A (p.Trp207Ter)	Pathogenic	1956935335	RCV001953548	ALG1-congenital disorder of glycosylation	GRCh38	G>A	REPAIR	TGCTATGCGAGAAGACCTGGCGGATAACTGgCACATCAGGGCTGTGACCGTCTACGACAAG	FALSE
2895009	single nucleotide variant	NM_019109.5(ALG1):c.1263G>A (p.Gln421=)	Pathogenic	-1	RCV003502019	ALG1-congenital disorder of glycosylation	GRCh38	G>A	REPAIR	GGACTCAGAGGAACTGGCAGCTCAGCTGCAgATGCTTTTCTCAAACTTTCCTGATCCTGCG	FALSE
1484712	single nucleotide variant	NM_001943.5(DSG2):c.917G>A (p.Trp306Ter)	Pathogenic	2144323019	RCV001959041	Arrhythmogenic right ventricular dysplasia 10	GRCh38	G>A	REPAIR	TCGATGCAGATGAAATAGGTTCTGATAATTgGCTGGCAAATTTTACATTTGCATCAGGAAA	FALSE
2724370	single nucleotide variant	NM_001943.5(DSG2):c.1970G>A (p.Trp657Ter)	Pathogenic	-1	RCV003301472	Cardiovascular phenotype	GRCh38	G>A	REPAIR	TACCTGGCACCATAGAGATGCTGCATCCTTgGAATAATGAAGGAGCACCACCTGAAGACAA	FALSE
1489072	single nucleotide variant	NM_002230.4(JUP):c.2039G>A (p.Trp680Ter)	Pathogenic	2143416425	RCV001902132	Naxos disease;Arrhythmogenic right ventricular dysplasia 12	GRCh38	G>A	REPAIR	ACTCCCTCTTCAAGCATGACCCGGCTGCCTgGGAGGCTGCCCAGAGCATGATTCCCATCAA	FALSE
3114701	single nucleotide variant	NM_002230.4(JUP):c.1121G>A (p.Trp374Ter)	Pathogenic	-1	RCV003810264	Naxos disease;Arrhythmogenic right ventricular dysplasia 12	GRCh38	G>A	REPAIR	ACAGCCCCCGCCTGGTGCAGAACTGCCTGTgGACCCTGCGCAACCTCTCAGATGTGGCCAC	FALSE
1489899	single nucleotide variant	NM_000542.5(SFTPB):c.876G>A (p.Trp292Ter)	Pathogenic	1677411235	RCV001952051	not provided	GRCh38	G>A	REPAIR	CGCTGGCCCAAGGTCGCCGACAGGAGAATGgCTGCCGCGAGACTCTGAGTGCCACCTCTGC	FALSE
1683818	single nucleotide variant	NM_000542.5(SFTPB):c.146G>A (p.Cys49Tyr)	Pathogenic	1218322078	RCV002254437	not provided	GRCh38	G>A	REPAIR	GGTGCCAAAGCCTGGAGCAAGCATTGCAGTgCAGAGCCCTAGGGCATTGCCTACAGGAAGT	FALSE
1491072	single nucleotide variant	NM_001330723.2(SNX27):c.1431G>A (p.Trp477Ter)	Pathogenic	574654968	RCV001975053	Severe myoclonic epilepsy in infancy	GRCh38	G>A	REPAIR	TGCATTTGAATGGGATGAGATGCAGCGATGgGACACAGATGAAGAAGGGATGGCCTTCTGT	FALSE
1494027	single nucleotide variant	NM_001257096.2(PAX1):c.47G>A (p.Trp16Ter)	Pathogenic	1359631755	RCV001951545	not provided	GRCh38	G>A	REPAIR	GCCTGGGGTCGCGGGCGTGGAGAGTGTCCTgGGAGGGGGCAGCAGCGGCGGCGGCAGGCCC	FALSE
1497496	single nucleotide variant	NM_006129.5(BMP1):c.2T>C (p.Met1Thr)	Pathogenic	2131830295	RCV001960182	not provided	GRCh38	T>C	RESCUE	GCCGCTTCCCTCGCCGCCGCCCCGCCAGCAtGCCCGGCGTGGCCCGCCTGCCGCTGCTGCT	FALSE
1517889	single nucleotide variant	NM_003905.4(NAE1):c.1289G>A (p.Arg430Gln)	Pathogenic	1959664594	RCV003126108	Neurodevelopmental disorder with dysmorphic facies and ischiopubic hypoplasia	GRCh38	G>A	REPAIR	ATAATGAAATAGTGTTGTACTTAATGTTACgGGCTGTTGATAGATTTCATAAACAACAGGG	FALSE
1519370	single nucleotide variant	NM_015205.3(ATP11A):c.11G>A (p.Ser4Asn)	Pathogenic	2139425153	RCV002216149	Hearing loss, autosomal dominant 84	GRCh38	G>A	REPAIR	CGGGAGCGGCCGGAGGAGCCATGGACTGCAgCCTCGTGCGGACGCTCGTGCACAGATACTG	FALSE
1667702	single nucleotide variant	NM_001421.4(ELF4):c.691T>C (p.Trp231Arg)	Pathogenic	2124614270	RCV002221448	Autoinflammatory syndrome, familial, X-linked, Behcet-like 2	GRCh38	T>C	RESCUE	GACAGAAACACCTGTCCCAAGTACATCAAGtGGACCCAGCGAGAGAAAGGCATCTTCAAAC	FALSE
1668076	single nucleotide variant	NM_001258392.3(CLPB):c.1588G>A (p.Gly530Arg)	Pathogenic	2135485868	RCV002221966|RCV002265063|RCV002468655	3-methylglutaconic aciduria, type VIIB|not provided|Microcytic anemia;Myeloid maturation arrest;3-Methylglutaric aciduria;3-Methylglutaconic aciduria	GRCh38	G>A	REPAIR	AAAGCTCACTTCCGGAGGGATGAGTTTCTGgGACGGATCAATGAGATCGTCTACTTCCTCC	FALSE
2669506	single nucleotide variant	NM_001258392.3(CLPB):c.1014G>A (p.Trp338Ter)	Pathogenic	-1	RCV003232014	not provided	GRCh38	G>A	REPAIR	TGCTGCGATCCGGAGGAAGGAGAATGGCTGgTACGATGAAGAACACCCTCTGGTCTTCCTC	FALSE
1670500	single nucleotide variant	NM_005324.5(H3-3B):c.103G>A (p.Gly35Arg)	Pathogenic	2143631260	RCV002226020	not provided	GRCh38	G>A	REPAIR	GCCGCCAGGAAAAGCGCTCCCTCTACCGGCgGGGTGAAGAAGCCTCATCGCTACAGGCCCG	TRUE
1689277	single nucleotide variant	NM_005324.5(H3-3B):c.31T>C (p.Ser11Pro)	Pathogenic	2143631409	RCV002267227	not provided	GRCh38	T>C	RESCUE	ATGGCCCGAACCAAGCAGACTGCTCGTAAGtCCACCGGTGGGAAAGCCCCCCGCAAACAGC	FALSE
1671334	single nucleotide variant	NM_022893.4(BCL11A):c.3G>A (p.Met1Ile)	Pathogenic	2104801406	RCV002227008	Dias-Logan syndrome	GRCh38	G>A	REPAIR	GCCGCCGCCGCCCGCCCCGCAGCCCACCATgTCTCGCCGCAAGCAAGGCAAACCCCAGCAC	FALSE
1676385	single nucleotide variant	NM_001372123.1(IKZF5):c.418T>C (p.Cys140Arg)	Pathogenic	2133379859	RCV002245462	Thrombocytopenia 7	GRCh38	T>C	RESCUE	CGTTCTCATACTGGAGAAAAACCATACAAAtGTGAATTATGTTCCTTCCGCTGCAGTGATC	TRUE
1677530	single nucleotide variant	NM_000685.5(AGTR1):c.419G>A (p.Arg140His)	Pathogenic	570056677	RCV002249240	Essential hypertension, genetic	GRCh38	G>A	REPAIR	TTGTTCACCCAATGAAGTCCCGCCTTCGACgCACAATGCTTGTAGCCAAAGTCACCTGCAT	FALSE
1677589	single nucleotide variant	NM_005448.2(BMP15):c.413G>A (p.Arg138His)	Pathogenic	371418883	RCV002249300	Ovarian dysgenesis 2	GRCh38	G>A	REPAIR	ACCAACTAGTTAGAGCCACTGTGGTTTACCgCCATCATCTCCAACTAACTCGCTTCAATCT	FALSE
1677590	single nucleotide variant	NM_005448.2(BMP15):c.617G>A (p.Arg206His)	Pathogenic	782516193	RCV002249301	Ovarian dysgenesis 2	GRCh38	G>A	REPAIR	ATAACAAGGGACACAGGATCCTACGACTCCgTTTTATGTGTCAGCAGCAAAAAGATAGTGG	TRUE
1677591	single nucleotide variant	NM_005448.2(BMP15):c.661T>C (p.Trp221Arg)	Pathogenic	375284458	RCV002249302	Ovarian dysgenesis 2	GRCh38	T>C	RESCUE	CAGCAAAAAGATAGTGGTGGTCTTGAGCTCtGGCATGGCACTTCATCCTTGGACATTGCCT	TRUE
1677874	single nucleotide variant	NM_001083619.3(GRIA2):c.1927G>A (p.Ala643Thr)	Pathogenic	2126951757	RCV002250028	Neurodevelopmental disorder with language impairment and behavioral abnormalities	GRCh38	G>A	REPAIR	ATAATCTCCTCCTACACGGCTAACTTAGCTgCCTTCCTGACTGTAGAGAGGATGGTGTCTC	FALSE
1693400	single nucleotide variant	NM_001083619.3(GRIA2):c.2375G>A (p.Gly792Glu)	Pathogenic	2127000875	RCV002275882|RCV003151887	not provided|Neurodevelopmental disorder with language impairment and behavioral abnormalities	GRCh38	G>A	REPAIR	AATTGAAAAACAAATGGTGGTACGACAAAGgAGAGTGCGGCAGCGGGGGAGGTGATTCCAA	TRUE
2523897	single nucleotide variant	NM_001083619.3(GRIA2):c.1940T>C (p.Val647Ala)	Pathogenic	-1	RCV003226599	Neurodevelopmental disorder with language impairment and behavioral abnormalities	GRCh38	T>C	RESCUE	ACACGGCTAACTTAGCTGCCTTCCTGACTGtAGAGAGGATGGTGTCTCCCATCGAAAGTGC	FALSE
1678006	single nucleotide variant	NM_001351169.2(NT5C2):c.1403T>C (p.Leu468Pro)	Pathogenic	2134504868	RCV002250161	Hereditary spastic paraplegia 45	GRCh38	T>C	RESCUE	CTGACCTCTATGCAGCATCTTTCATCAACCtGCTGTATTACCCTTTCAGCTACCTCTTCAG	FALSE
1678014	single nucleotide variant	NM_018026.4(PACS1):c.1574G>A (p.Arg525Lys)	Pathogenic	2134735819	RCV002250169	Schuurs-Hoeijmakers syndrome	GRCh38	G>A	REPAIR	AGCGGCAGCTCTCCAAGCCCCTAAGTGAGAgGACCAACAGTTCCGACAGCGAGCGCTCCCC	FALSE
1678241	single nucleotide variant	NM_012448.4(STAT5B):c.1718G>A (p.Trp573Ter)	Pathogenic	2144219508	RCV002246745	Growth hormone insensitivity with immune dysregulation 1, autosomal recessive	GRCh38	G>A	REPAIR	TACCAGGACGGAATTACACTTTCTGGCAATgGTTTGACGGTGTGATGGAAGTGTTAAAAAA	TRUE
1678315	single nucleotide variant	NM_001130145.3(YAP1):c.257T>C (p.Met86Thr)	Pathogenic	2135086778	RCV002246820	Uveal coloboma-cleft lip and palate-intellectual disability	GRCh38	T>C	RESCUE	AGACGGCCAACGTGCCCCAGACCGTGCCCAtGAGGCTCCGGAAGCTGCCCGACTCCTTCTT	FALSE
1678929	single nucleotide variant	NM_024580.6(EFL1):c.1514T>C (p.Phe505Ser)	Pathogenic	763132789	RCV002248312	Shwachman-Diamond syndrome 2	GRCh38	T>C	RESCUE	TGCTCCAGGAAGAAAACAACCAAGAGTCTTtTATTGCATTTGCTCGGGTGTTCAGTGGTGT	TRUE
1678953	single nucleotide variant	NM_000792.7(DIO1):c.603G>A (p.Met201Ile)	Pathogenic	201420507	RCV002248331	Thyroid hormone metabolism, abnormal, 2	GRCh38	G>A	REPAIR	CCCCCAGTGCCCTGTGGTGGTGGACACCATgCAGAACCAGAGCAGCCAGCTCTACGCAGCA	FALSE
1678961	single nucleotide variant	NM_018943.3(TUBA8):c.59G>A (p.Cys20Tyr)	Pathogenic	2123699789	RCV002248333	Macrothrombocytopenia, isolated, 2, autosomal dominant	GRCh38	G>A	REPAIR	GCCAAGCGGGAGTTCAGATTGGCAATGCCTgCTGGGAGCTCTTCTGCCTGGAACACGGCAT	FALSE
1678973	single nucleotide variant	NM_002063.4(GLRA2):c.458G>A (p.Arg153Gln)	Pathogenic	2147065620	RCV002248344	Intellectual developmental disorder, X-linked, syndromic, Pilorge type	GRCh38	G>A	REPAIR	ACGATGTCACCACTGACAACAAATTGCTACgGATTTCGAAAAATGGCAAAGTGCTCTACAG	TRUE
1678980	single nucleotide variant	NM_016207.4(CPSF3):c.1403G>A (p.Gly468Glu)	Pathogenic	765749321	RCV002248348	Neurodevelopmental disorder with hypotonia, microcephaly, and seizures	GRCh38	G>A	REPAIR	TCAGAGGAGAAAAACTAGCCAAGGTTATGGgATTTTTAGCAGACAAAAAACCAGAACAAGG	TRUE
1678981	single nucleotide variant	NM_016207.4(CPSF3):c.1061T>C (p.Ile354Thr)	Pathogenic	1370670757	RCV002248349	Neurodevelopmental disorder with hypotonia, microcephaly, and seizures	GRCh38	T>C	RESCUE	GGTGTACTGATAAGAGGAATGGTGTCATTAtAGCGGGATACTGTGTAGAAGGGACACTTGC	FALSE
1679017	single nucleotide variant	NM_012145.4(DTYMK):c.295G>A (p.Ala99Thr)	Pathogenic	887888951	RCV002248379	Neurodegeneration, childhood-onset, with progressive microcephaly	GRCh38	G>A	REPAIR	CAGGGCGTGACCCTCGTCGTGGACAGATACgCATTTTCTGGTGTGGCCTTCACCGGTGCCA	FALSE
1679018	single nucleotide variant	NM_012145.4(DTYMK):c.382G>A (p.Asp128Asn)	Pathogenic	373875797	RCV002248380	Neurodegeneration, childhood-onset, with progressive microcephaly	GRCh38	G>A	REPAIR	AAACAGCCAGACGTGGGCCTTCCCAAACCCgACCTGGTCCTGTTCCTCCAGTTACAGCTGG	FALSE
1679104	single nucleotide variant	NM_006793.5(PRDX3):c.604G>A (p.Asp202Asn)	Pathogenic	548327727	RCV002248450	Spinocerebellar ataxia, autosomal recessive 32	GRCh38	G>A	REPAIR	AATGGAGTCATCAAGCATTTGAGCGTCAACgATCTCCCAGTGGGCCGAAGCGTGGAAGAAA	FALSE
1679124	single nucleotide variant	NM_024715.4(TXNDC15):c.635T>C (p.Leu212Pro)	Pathogenic	760579409	RCV002248459	Meckel syndrome 14	GRCh38	T>C	RESCUE	TTCTGAACCCAAACGGTAGTGACTGTACTCtAGTCCTGTTTTACACCCCGTGGTGCCGCTT	FALSE
1679345	single nucleotide variant	NM_207163.3(LMOD2):c.1193G>A (p.Trp398Ter)	Pathogenic	757677006	RCV002250431	Cardiomyopathy, dilated, 2G	GRCh38	G>A	REPAIR	CACCTTATGTATCTCCCAGGCACTCACCCTgGTCATCCCCAAAACTCCCCAAAAAAGTCCA	TRUE
1679369	single nucleotide variant	NM_003324.5(TULP3):c.1223G>A (p.Arg408His)	Pathogenic	761172007	RCV002250453	Hepatorenocardiac degenerative fibrosis	GRCh38	G>A	REPAIR	ACCCTGATTATATAGTCATGCAGTTTGGACgTGTGGCAGATGACGTGTTCACACTGGATTA	FALSE
1679438	single nucleotide variant	NM_003280.3(TNNC1):c.454G>A (p.Glu152Lys)	Pathogenic	1436187022	RCV002250827	Dilated cardiomyopathy 1Z	GRCh38	G>A	REPAIR	AAGAACAACGACGGCCGCATCGACTATGATgAGTTCCTGGAGTTCATGAAGGGTGTGGAGT	FALSE
1683515	single nucleotide variant	NM_130466.4(UBE3B):c.2335G>A (p.Gly779Arg)	Pathogenic	2136067033	RCV002254001	Oculocerebrofacial syndrome, Kaufman type	GRCh38	G>A	REPAIR	GAGAATTACCTGCAGCTCTTCGAGTTTGTGgGGAAGATGCTGGGGAAGGCTGTGTATGAGG	FALSE
2029537	single nucleotide variant	NM_130466.4(UBE3B):c.1167G>A (p.Trp389Ter)	Pathogenic	-1	RCV002745932	not provided	GRCh38	G>A	REPAIR	CTTGATCACCAAACAGCTGCAGTTCTTGTGgGGGGTGCCTCTGATCCGGATCTTCTTCTGT	FALSE
1683523	single nucleotide variant	NM_004521.3(KIF5B):c.1610T>C (p.Leu537Pro)	Pathogenic	-1	RCV002463583	6 conditions	GRCh38	T>C	RESCUE	CGGCAACTTTAGCGAGTATAGATGCTGAGCtTCAGAAACTTAAGGAAATGACCAACCACCA	FALSE
1683524	single nucleotide variant	NM_004521.3(KIF5B):c.1493T>C (p.Leu498Pro)	Pathogenic	-1	RCV002463584	Feeding difficulties;Intellectual disability;Severe muscular hypotonia;Fatigable weakness of swallowing muscles	GRCh38	T>C	RESCUE	TGAAAGAAGTTTTACAGGCCCTAGAAGAACtTGCTGTCAATTATGATCAGAAGTCTCAGGA	FALSE
1683711	single nucleotide variant	NM_000407.5(GP1BB):c.443G>A (p.Trp148Ter)	Pathogenic	1375840544	RCV002254218	Bernard Soulier syndrome	GRCh38	G>A	REPAIR	GCGCCGCTTGCGCTCCCGGCCCGCTCTGCTgGGGGGCGCTGGCGGCGCAGCTTGCGCTGCT	FALSE
1683712	single nucleotide variant	NM_000407.5(GP1BB):c.500T>C (p.Leu167Pro)	Pathogenic	2145796556	RCV002254219	Bernard Soulier syndrome	GRCh38	T>C	RESCUE	TGCTGGGCCTTGGGCTGCTGCACGCGTTGCtGCTGGTGCTGCTGCTGTGCCGCCTGCGGAG	FALSE
1683847	single nucleotide variant	NM_053274.3(GLMN):c.1319G>A (p.Trp440Ter)	Pathogenic	1444604286	RCV002254466	not provided	GRCh38	G>A	REPAIR	TGTCATTAAAGAGAACACGTAACAACAAATgGTTTACAGGACCACAGTTGATTTCCCTTCT	FALSE
1685929	single nucleotide variant	NM_006186.4(NR4A2):c.839G>A (p.Cys280Tyr)	Pathogenic	2105608859	RCV002260903	Intellectual developmental disorder with language impairment and early-onset DOPA-responsive dystonia-parkinsonism	GRCh38	G>A	REPAIR	CGGCCTGCCAACACTACGGCGTGCGCACCTgTGAGGGCTGCAAAGGCTTCTTTAAGCGCAC	FALSE
1685930	single nucleotide variant	NM_006186.4(NR4A2):c.914G>A (p.Cys305Tyr)	Pathogenic	2105605124	RCV002260904	Intellectual developmental disorder with language impairment and early-onset DOPA-responsive dystonia-parkinsonism	GRCh38	G>A	REPAIR	CAAAATACGTGTGTTTAGCAAATAAAAACTgCCCAGTGGACAAGCGTCGCCGGAATCGCTG	TRUE
1685932	single nucleotide variant	NM_006186.4(NR4A2):c.956G>A (p.Arg319Gln)	Pathogenic	2105604954	RCV002260905	Intellectual developmental disorder with language impairment and early-onset DOPA-responsive dystonia-parkinsonism	GRCh38	G>A	REPAIR	AGCGTCGCCGGAATCGCTGTCAGTACTGCCgATTTCAGAAGTGCCTGGCTGTTGGGATGGT	FALSE
1685937	single nucleotide variant	NM_002440.4(MSH4):c.1950G>A (p.Trp650Ter)	Pathogenic	149910287	RCV002260909	Spermatogenic failure 2	GRCh38	G>A	REPAIR	TACTGATACTTTAGCAATCAAACAGGGATGgCATCCTATTCTTGAAAAAATATCTGCGGAA	TRUE
1685961	single nucleotide variant	NM_018130.3(SHQ1):c.874G>A (p.Glu292Lys)	Pathogenic	1420754646	RCV002260930	Neurodevelopmental disorder with dystonia and seizures	GRCh38	G>A	REPAIR	TATTGCTATGAAACCCGTGTCACTGAAGGAgAGAAGAATGTTGAATCTGCATGGAATATCA	FALSE
1686002	single nucleotide variant	NM_001378211.1(SHOC1):c.2170G>A (p.Ala724Thr)	Pathogenic	755742775	RCV002261467	Spermatogenic failure 75	GRCh38	G>A	REPAIR	GATGAAAGAGAAATGACTTTCAAGCATGCCgCTCTCTTACATCTTCTGGTAACAATTAGAG	FALSE
1686003	single nucleotide variant	NM_001378211.1(SHOC1):c.4466G>A (p.Arg1489His)	Pathogenic	533026166	RCV002261468	Spermatogenic failure 75	GRCh38	G>A	REPAIR	GCTCACAACTACCACAATTCAAAAAACGACgTCTAGCATATGAAAAAGTCCCTGGTAGAGT	TRUE
1687763	single nucleotide variant	NM_005853.6(IRX5):c.503G>A (p.Arg168His)	Pathogenic	2142353982	RCV002264840	Craniofacial dysplasia - osteopenia syndrome	GRCh38	G>A	REPAIR	CCCAGGTGTCCACCTGGTTCGCCAACGCGCgCCGGCGCCTCAAGAAAGAGAATAAAATGAC	TRUE
1688827	single nucleotide variant	NM_017668.3(NDE1):c.54G>A (p.Trp18Ter)	Pathogenic	2151436194	RCV002266560|RCV002266561	NDE1-related microhydranencephaly|Lissencephaly 4	GRCh38	G>A	REPAIR	CAGCTCCGAGGAGGAAGAAGCTAACTATTGgAAAGATCTGGCGATGACCTACAAACAGAGG	FALSE
1689222	single nucleotide variant	NM_004477.3(FRG1):c.322G>A (p.Ala108Thr)	Pathogenic	-1	RCV002510600	Pulmonary artery atresia	GRCh38	G>A	REPAIR	ACGGCTGTCAAATTATCTGATTCCAGAATCgCCCTGAAGTCTGGCTATGGAAAATATCTTG	TRUE
1689245	single nucleotide variant	NM_022802.3(CTBP2):c.2287G>A (p.Val763Met)	Pathogenic	-1	RCV002512180	Pulmonary artery atresia	GRCh38	G>A	REPAIR	TTGCAGGATGGGATCGAGCGGTCCCTGGGCgTGCAGAGGGTCTACACCCTGCAGGATTTGC	FALSE
1689247	single nucleotide variant	NM_002568.4(PABPC1):c.1685T>C (p.Leu562Ser)	Pathogenic	-1	RCV002512182	Pulmonary artery atresia	GRCh38	T>C	RESCUE	CTGCCCCTCCTCAAGAGCAAAAGCAAATGTtGGGTGAACGGCTGTTTCCTCTTATTCAAGC	TRUE
1689248	single nucleotide variant	NM_004368.4(CNN2):c.797G>A (p.Arg266Gln)	Pathogenic	-1	RCV002512183	Pulmonary artery atresia	GRCh38	G>A	REPAIR	ACCAGAGCGGCCAGGTCTTCGGCCTGGGCCgGCAGATATATGACCCCAAGTACTGCCCGCA	FALSE
1689249	single nucleotide variant	NM_004368.4(CNN2):c.787G>A (p.Gly263Ser)	Pathogenic	-1	RCV002512184	Pulmonary artery atresia	GRCh38	G>A	REPAIR	CAGGGCGCCAACCAGAGCGGCCAGGTCTTCgGCCTGGGCCGGCAGATATATGACCCCAAGT	FALSE
1689250	single nucleotide variant	NM_001256.6(CDC27):c.1777G>A (p.Ala593Thr)	Pathogenic	-1	RCV002512185	Pulmonary artery atresia	GRCh38	G>A	REPAIR	CATGATATTGCAATTAAATTCTTCCAGAGAgCTATCCAAGTTGATCCAAATTACGCTTATG	FALSE
1689251	single nucleotide variant	NM_001030055.2(ARHGAP5):c.1421T>C (p.Val474Ala)	Pathogenic	-1	RCV002512186	Pulmonary artery atresia	GRCh38	T>C	RESCUE	AATATATCACTGAGGCTGATAGCAAAGAGGtATATGGTAGGCATCAGCGAGAAATAGTTGA	FALSE
1689252	single nucleotide variant	NM_001329.4(CTBP2):c.349G>A (p.Gly117Ser)	Pathogenic	-1	RCV003107980	Pulmonary artery atresia	GRCh38	G>A	REPAIR	GGCTATGACAACGTGGACATCAAGGCTGCCgGCGAGCTCGGAATTGCCGTGTGCAACATCC	FALSE
1689723	single nucleotide variant	NM_002577.4(PAK2):c.1303G>A (p.Glu435Lys)	Pathogenic	2108773003	RCV002267712	Knobloch syndrome	GRCh38	G>A	REPAIR	GACATATGGTCTCTGGGTATCATGGCTATTgAGATGGTAGAAGGAGAGCCTCCATACCTCA	FALSE
1690780	single nucleotide variant	NM_001130021.3(ATP6V0A1):c.1429T>C (p.Ser477Pro)	Pathogenic	-1	RCV002271325	Developmental and epileptic encephalopathy 104	GRCh38	T>C	RESCUE	TGCTTTTCCAAGTCTCTTAATATCTTTGGGtCATCCTGGAGTGTACGGCCGATGTTTACTT	FALSE
1690781	single nucleotide variant	NM_001130021.3(ATP6V0A1):c.1631G>A (p.Gly544Asp)	Pathogenic	-1	RCV002271326	Developmental and epileptic encephalopathy 104	GRCh38	G>A	REPAIR	CCTTTAAGATGAAGATGTCTGTTATCCTTGgTATCATCCATATGCTGTTTGGAGTCAGCCT	FALSE
1690782	single nucleotide variant	NM_001130021.3(ATP6V0A1):c.2411G>A (p.Arg804His)	Pathogenic	-1	RCV002271327|RCV002284231	Developmental and epileptic encephalopathy 104|Neurodevelopmental disorder with epilepsy and brain atrophy	GRCh38	G>A	REPAIR	AGGGCCTCTCGGCCTTTCTCCACGCACTGCgCTTACACTGGGTTGAGTTCCAGAATAAATT	FALSE
1690787	single nucleotide variant	NM_014241.4(HACD1):c.458G>A (p.Trp153Ter)	Pathogenic	-1	RCV002271331	Congenital myopathy 11	GRCh38	G>A	REPAIR	TCCAAGTGAGTTCAAGAATCTTTATGGTGTgGCTCATTACTCACAGTATAAAACCAATCCA	TRUE
1981538	single nucleotide variant	NM_014241.4(HACD1):c.599G>A (p.Trp200Ter)	Pathogenic	-1	RCV002626588	not provided	GRCh38	G>A	REPAIR	TTCTTGACCACTTGCCATACTTCATTAAATgGGCCAGATATAATTTTTTTATCATCTTATA	FALSE
1690831	single nucleotide variant	NM_138572.3(TAF8):c.489G>A (p.Pro163=)	Pathogenic	554917914	RCV002271730	Neurodevelopmental disorder with severe motor impairment, absent language, cerebral hypomyelination, and brain atrophy	GRCh38	G>A	REPAIR	CCCTGATCCCCACACCTACATCAAAACTCCgACGTACCGTGAGCCCGTGTCAGACTACCAG	TRUE
1691491	single nucleotide variant	NM_012250.6(RRAS2):c.68G>A (p.Gly23Asp)	Pathogenic	1591495779	RCV002272974|RCV003232571	Noonan syndrome 12|not provided	GRCh38	G>A	REPAIR	AGAAGTACCGGCTCGTGGTGGTCGGCGGGGgCGGCGTGGGCAAGTCGGCGCTCACCATCCA	FALSE
1691628	single nucleotide variant	NM_005515.4(MNX1):c.863G>A (p.Trp288Ter)	Pathogenic	2134838783	RCV002273111	Currarino triad	GRCh38	G>A	REPAIR	TCATGCTCACCGAGACCCAGGTGAAGATTTgGTTCCAGAACCGGCGGATGAAATGGAAACG	FALSE
1691673	single nucleotide variant	NM_001080477.4(TENM3):c.2279G>A (p.Trp760Ter)	Pathogenic	2152678398	RCV002273156	Microphthalmia, isolated, with coloboma 9	GRCh38	G>A	REPAIR	ATGGAAGATGTACCCTGGACCAAAATGGCTgGCATTGTGTGTGCCAGCCTGGATGGAGAGG	TRUE
1691895	single nucleotide variant	NM_001001331.4(ATP2B2):c.2461G>A (p.Gly821Arg)	Pathogenic	2125394967	RCV002273378	not provided	GRCh38	G>A	REPAIR	CAGCGGCAGGTGGTGGCCGTGACGGGGGACgGGACCAACGACGGGCCTGCACTCAAGAAGG	FALSE
1692310	single nucleotide variant	NM_139278.4(LGI3):c.991G>A (p.Asp331Asn)	Pathogenic	1050199719	RCV002273862|RCV002279780	Peripheral nerve hyperexcitability syndrome|Intellectual developmental disorder with muscle tone abnormalities and distal skeletal defects	GRCh38	G>A	REPAIR	ATTGACCCGCAGCGCGTGCGCAAGCCTAACgACCTAGAAGCCTTCCGCATCGACGGTGACT	FALSE
1692347	single nucleotide variant	NM_001686.4(ATP5F1B):c.1004T>C (p.Leu335Pro)	Pathogenic	-1	RCV002307854|RCV003107982	Hypermetabolism due to uncoupled mitochondrial oxidative phosphorylation 2|Hypermetabolism due to Defect in Mitochondrial Coupling	GRCh38	T>C	RESCUE	TCCCTTCTGCTGTGGGCTATCAGCCTACCCtGGCCACTGACATGGGTACTATGCAGGAAAG	FALSE
1692588	single nucleotide variant	NM_016284.5(CNOT1):c.4321G>A (p.Ala1441Thr)	Pathogenic	2151918356	RCV002274443	Neurodevelopmental delay	GRCh38	G>A	REPAIR	GATTCGGAGGAATCTCGAATGCGAATAGCAgCTCATCACATGATGCGTAACTTGACAGCTG	FALSE
1692958	single nucleotide variant	NM_000049.4(ASPA):c.526G>A (p.Gly176Ser)	Pathogenic	2150748728	RCV002274814	Mild Canavan disease	GRCh38	G>A	REPAIR	ACCACTCGTTCCATAGCCAAGTATCCTGTGgGTATAGAAGTTGGTCCTCAGCCTCAAGGGG	FALSE
2170261	single nucleotide variant	NM_000049.4(ASPA):c.102G>A (p.Trp34Ter)	Pathogenic	-1	RCV003029091	Spongy degeneration of central nervous system	GRCh38	G>A	REPAIR	GCTAACCGGAGTATTTCTGGTTAAGCATTGgCTAGAGAATGGCGCTGAGATTCAGAGAACA	FALSE
2895080	single nucleotide variant	NM_000049.4(ASPA):c.169G>A (p.Ala57Thr)	Pathogenic	-1	RCV003499994	Spongy degeneration of central nervous system	GRCh38	G>A	REPAIR	GAGGTAAAACCATTTATTACTAACCCCAGAgCAGTGAAGAAGTGTACCAGATATATTGACT	TRUE
2979603	single nucleotide variant	NM_000049.4(ASPA):c.3G>A (p.Met1Ile)	Pathogenic	-1	RCV003606387	Spongy degeneration of central nervous system	GRCh38	G>A	REPAIR	AGAAATCAGATAAAAACTACTTGGTGAAATgACTTCTTGTCACATTGCTGAAGAACATATA	TRUE
1692993	single nucleotide variant	NM_014921.5(ADGRL1):c.2998T>C (p.Trp1000Arg)	Pathogenic	2144666888	RCV002274837|RCV002287907	Intellectual disability;Global developmental delay;Autistic behavior;Attention deficit hyperactivity disorder|Developmental delay, behavioral abnormalities, and neuropsychiatric disorders	GRCh38	T>C	RESCUE	TGCTGGCTCCGAGTGGACAATTACTTCATCtGGAGTTTCATCGGGCCAGTCTCCTTCGTTA	FALSE
1692994	single nucleotide variant	NM_014921.5(ADGRL1):c.3440T>C (p.Met1147Thr)	Pathogenic	2144613733	RCV002274838|RCV002287908	Global developmental delay|Developmental delay, behavioral abnormalities, and neuropsychiatric disorders	GRCh38	T>C	RESCUE	ACACAGGGACCCAGAGCCGAATTCGGAGGAtGTGGAATGACACTGTGAGGAAACAGACGGA	FALSE
1692996	single nucleotide variant	NM_014921.5(ADGRL1):c.819G>A (p.Trp273Ter)	Pathogenic	2144755046	RCV002274841|RCV002274840|RCV002287909	Intellectual disability;Global developmental delay;Autistic behavior;Attention deficit hyperactivity disorder|Intellectual disability;Global developmental delay|Developmental delay, behavioral abnormalities, and neuropsychiatric disorders	GRCh38	G>A	REPAIR	TGACCTGGCGGTGGACGAGAACGGGCTGTGgGTCATCTACGCCACTGAGGGCAACAACGGG	FALSE
1693025	single nucleotide variant	NM_019108.4(SMG9):c.551T>C (p.Val184Ala)	Pathogenic	749498958	RCV002274864	Neurodevelopmental disorder with intention tremor, pyramidal signs, dyspraxia, and ocular anomalies	GRCh38	T>C	RESCUE	CAGAGCGCATGAAGCACAGCATCAAGTTGGtGGATGACCAGATGAATTGGTGTGACAGTGC	FALSE
1693038	single nucleotide variant	NM_030630.3(HID1):c.560G>A (p.Gly187Asp)	Pathogenic	2039494684	RCV002274873	Developmental and epileptic encephalopathy 105 with hypopituitarism	GRCh38	G>A	REPAIR	TGGACAGCTGTGAATACATCTGGGAGGCTGgTGTGGGCTTCGCTCACTCCCCCCAGCCTAA	FALSE
1693814	single nucleotide variant	NM_021035.3(ZNFX1):c.2793G>A (p.Trp931Ter)	Pathogenic	2146732210	RCV002276101	not provided	GRCh38	G>A	REPAIR	TGTTTGGCAGCTGGACCTCAGTTCTCGCTGgCAGCTTTATAGGCTCTGGCTACAGTTGTAC	FALSE
1694341	single nucleotide variant	NM_004364.5(CEBPA):c.1039G>A (p.Glu347Lys)	Pathogenic	1468313242	RCV002277737	Acute myeloid leukemia	GRCh38	G>A	REPAIR	ACGCTGCGGGGCATCTTCCGCCAGCTGCCAgAGAGCTCCTTGGTCAAGGCCATGGGCAACT	FALSE
1695066	single nucleotide variant	NM_015898.4(ZBTB7A):c.1354G>A (p.Asp452Asn)	Pathogenic	2144973693	RCV002278997	not provided	GRCh38	G>A	REPAIR	CAGTGCGGCGCCGCCTTTGCCCACAACTACgACCTGAAGAACCACATGCGCGTGCACACGG	FALSE
1695390	single nucleotide variant	NM_001349798.2(FBXW7):c.1267G>A (p.Gly423Arg)	Pathogenic	2126515961	RCV002279906|RCV002463190	Developmental delay, hypotonia, and impaired language|not provided	GRCh38	G>A	REPAIR	TGTCTGAGAACATTAGTGGGACATACAGGTgGAGTATGGTCATCACAAATGAGAGACAACA	FALSE
1695391	single nucleotide variant	NM_001349798.2(FBXW7):c.2066G>A (p.Arg689Gln)	Pathogenic	2126459625	RCV002279907	Developmental delay, hypotonia, and impaired language	GRCh38	G>A	REPAIR	ACACAAAGCTGGTGTGTGCAGTTGGGAGTCgGAATGGGACTGAAGAAACCAAGCTGCTGGT	FALSE
1696125	single nucleotide variant	NM_003888.4(ALDH1A2):c.1147G>A (p.Ala383Thr)	Pathogenic	-1	RCV002280842	Diaphragmatic hernia 4, with cardiovascular defects	GRCh38	G>A	REPAIR	GAACTCATCCAGAGTGGTGTGGCTGAGGGCgCCAAGCTGGAATGTGGAGGCAAAGGACTGG	FALSE
1696126	single nucleotide variant	NM_003888.4(ALDH1A2):c.1040G>A (p.Arg347His)	Pathogenic	-1	RCV002280843	Diaphragmatic hernia 4, with cardiovascular defects	GRCh38	G>A	REPAIR	TGAGAAGAAGCGTGGAGCGGGCCAAGAGGCgCGTAGTGGGGAGTCCCTTTGACCCCACCAC	FALSE
1696139	single nucleotide variant	NM_006416.5(SLC35A1):c.439T>C (p.Ser147Pro)	Pathogenic	-1	RCV002280855	SLC35A1-congenital disorder of glycosylation	GRCh38	T>C	RESCUE	AACCGGACACTCAGCAAATTACAGTGGGTTtCAGTTTTTATGCTGTGTGCTGGAGTTACGC	FALSE
1696192	single nucleotide variant	NM_030773.4(TUBB1):c.806G>A (p.Gly269Asp)	Pathogenic	-1	RCV002280966	Macrothrombocytopenia, isolated, 1, autosomal dominant	GRCh38	G>A	REPAIR	CCTTCCCCCGCCTGCACTTCTTTATGCCCGgCTTTGCCCCACTCACGGCCCAGGGCAGCCA	FALSE
1697433	single nucleotide variant	NM_138364.4(PRMT9):c.565G>A (p.Gly189Arg)	Pathogenic	-1	RCV003126218	Neurodevelopmental abnormality	GRCh38	G>A	REPAIR	AAAAGTGTTTTGGACATTGGAGCAGGAACTgGAATACTAAGCATGTTTGCTAAAAAAGCTG	TRUE
1697442	single nucleotide variant	NM_138364.4(PRMT9):c.219G>A (p.Trp73Ter)	Pathogenic	-1	RCV003126227	Neurodevelopmental abnormality	GRCh38	G>A	REPAIR	GGAAACTTTTCAGTACACACTTTTCAGATGgGCTGAAGAGCTTGATGCTCTCAGTCGGATA	FALSE
1697454	single nucleotide variant	NM_138364.4(PRMT9):c.554G>A (p.Gly185Glu)	Pathogenic	-1	RCV003126239	Neurodevelopmental abnormality	GRCh38	G>A	REPAIR	GTTTGGGGTCCAAAAGTGTTTTGGACATTGgAGCAGGAACTGGAATACTAAGCATGTTTGC	TRUE
1698861	single nucleotide variant	NM_001346754.2(PIGW):c.178G>A (p.Asp60Asn)	Pathogenic	-1	RCV002282715	Hyperphosphatasia with intellectual disability syndrome 5	GRCh38	G>A	REPAIR	TCACCTACCTGGAAAACTAGATTCCTCACTgACTTTGTTGTCCTAATAGTTCCCATGGTAG	TRUE
1698863	single nucleotide variant	NM_001346754.2(PIGW):c.77T>C (p.Leu26Ser)	Pathogenic	-1	RCV002282717	Hyperphosphatasia with intellectual disability syndrome 5	GRCh38	T>C	RESCUE	GAACCACCGTGCTGGAAATCACCCAGGGATtGTGCTTTCCTGCATTCTGTATCCTGTGCAG	FALSE
1699176	single nucleotide variant	NM_004076.5(CRYBB3):c.467G>A (p.Gly156Glu)	Pathogenic	-1	RCV002282971	Cataract;Microphthalmia	GRCh38	G>A	REPAIR	ACCGTGTGGCGAGTGTCCGTGCCATCAACGgGACGTGGGTTGGCTATGAGTTCCCCGGCTA	FALSE
1701388	single nucleotide variant	NM_001004334.4(GPR179):c.1667G>A (p.Trp556Ter)	Pathogenic	-1	RCV002283613	Congenital stationary night blindness 1E	GRCh38	G>A	REPAIR	TGGTTGTGGCTGAGCTGCTGCTGCTGTGCTgGGGCAGCTTCCTCTGCTACGCCACACGGGC	FALSE
1704171	single nucleotide variant	NM_001805.4(CEBPE):c.656G>A (p.Arg219His)	Pathogenic	-1	RCV002284158	Pelger-Huet-like anomaly and episodic fever with abdominal pain	GRCh38	G>A	REPAIR	TGAGGCGGGAGCGCAACAACATCGCCGTGCgCAAGAGCCGAGACAAGGCCAAGAGGCGCAT	FALSE
1704176	single nucleotide variant	NM_002793.4(PSMB1):c.307T>C (p.Tyr103His)	Pathogenic	-1	RCV002284163	Neurodevelopmental disorder with microcephaly, hypotonia, and absent language	GRCh38	T>C	RESCUE	ACAAAGATTATTGAAGCAAGACTAAAGATGtATAAGCATTCCAATAATAAGGCCATGACTA	FALSE
1704880	single nucleotide variant	NM_052988.5(CDK10):c.872G>A (p.Trp291Ter)	Pathogenic	-1	RCV002285125	Global developmental delay	GRCh38	G>A	REPAIR	CCTACAACAACCTGAAGCACAAGTTCCCATgGCTGTCGGAGGCCGGGCTGCGCCTGCTGCA	FALSE
2747730	single nucleotide variant	NM_052988.5(CDK10):c.792G>A (p.Pro264=)	Pathogenic	-1	RCV003329148	Al Kaissi syndrome	GRCh38	G>A	REPAIR	GCTGGGCACGCCCAGTGAGAACATCTGGCCgGGCTTTTCCAAGCTGCCACTGGTCGGCCAG	FALSE
2747736	single nucleotide variant	NM_052988.5(CDK10):c.452T>C (p.Leu151Pro)	Pathogenic	-1	RCV003329154	Al Kaissi syndrome	GRCh38	T>C	RESCUE	AGTGCATCGTGCTGCAGGTGCTCCGGGGCCtCCAGTATCTGCACAGGAACTTCATTATCCA	FALSE
2747737	single nucleotide variant	NM_052988.5(CDK10):c.461T>C (p.Leu154Pro)	Pathogenic	-1	RCV003329155	Al Kaissi syndrome	GRCh38	T>C	RESCUE	TGCTGCAGGTGCTCCGGGGCCTCCAGTATCtGCACAGGAACTTCATTATCCACAGGGACCT	FALSE
1705788	single nucleotide variant	NM_001287737.2(SETSIP):c.648G>A (p.Glu216=)	Pathogenic	-1	RCV002286449	Intellectual disability, autosomal dominant 58	GRCh38	G>A	REPAIR	TACTGATCATTCTGATGCAGGTGCTGATGAgTTAGAAGAGGTCATCAAAGATGATATTTGG	FALSE
1705791	single nucleotide variant	NM_000227.6(LAMA3):c.47G>A (p.Trp16Ter)	Pathogenic	-1	RCV002286452	Laryngo-onycho-cutaneous syndrome	GRCh38	G>A	REPAIR	GGCGGTCAGCCTGCAGCATGGGATGGCTGTgGATCTTTGGGGCAGCCCTGGGGCAGTGTCT	FALSE
1706322	single nucleotide variant	NM_032635.4(TMEM147):c.390G>A (p.Trp130Ter)	Pathogenic	-1	RCV002294535	Neurodevelopmental disorder with facial dysmorphism, absent language, and pseudo-pelger-huet anomaly	GRCh38	G>A	REPAIR	GGTCGGAGCCCGGGGCATTGAGTTTGACTGgAAGTACATCCAGATGAGCATAGACTCCAAC	FALSE
1706459	single nucleotide variant	NM_013338.5(ALG5):c.773G>A (p.Trp258Ter)	Pathogenic	-1	RCV002287540	Polycystic kidney disease 7	GRCh38	G>A	REPAIR	GGACGTTTTCATCTCTACACGTTGAACGATgGGCATTTGATGTAGAACTACTGTACATAGC	FALSE
1706460	single nucleotide variant	NM_013338.5(ALG5):c.635G>A (p.Arg212His)	Pathogenic	-1	RCV002287541	Polycystic kidney disease 7	GRCh38	G>A	REPAIR	AAGAATCAATTGCTCAGCGTTCTTACTTCCgTACTCTTCTCATGTATGGGTTCCACTTTCT	FALSE
1706461	single nucleotide variant	NM_013338.5(ALG5):c.623G>A (p.Arg208His)	Pathogenic	-1	RCV002287542	Polycystic kidney disease 7	GRCh38	G>A	REPAIR	CTCATTTAGAAAAAGAATCAATTGCTCAGCgTTCTTACTTCCGTACTCTTCTCATGTATGG	TRUE
1706462	single nucleotide variant	NM_152305.3(POGLUT1):c.836G>A (p.Arg279Gln)	Pathogenic	-1	RCV002287543	Autosomal recessive limb-girdle muscular dystrophy type 2R1	GRCh38	G>A	REPAIR	TTAATTTTCGAGGCGTAGCTGCAAGTTTCCgGTTTAAACACCTCTTCCTGTGTGGCTCACT	FALSE
1708440	single nucleotide variant	NM_173551.5(ANKS6):c.1373G>A (p.Trp458Ter)	Pathogenic	-1	RCV003164436	Nephronophthisis 16	GRCh38	G>A	REPAIR	TGCCCGATGACAAGGGTGGACTGAAGTCCTgGTGGAACCGAATGTCCAATCGGTTCCGAAA	FALSE
1917202	single nucleotide variant	NM_173551.5(ANKS6):c.639G>A (p.Trp213Ter)	Pathogenic	-1	RCV002615426	Nephronophthisis 16	GRCh38	G>A	REPAIR	CGAGGCCGTGGTGCGTCTACTGATGGAGTGgGGCGCGGACCCCAACCACGCAGCCCGGACC	FALSE
1708672	single nucleotide variant	NM_152641.4(ARID2):c.675G>A (p.Trp225Ter)	Pathogenic	-1	RCV002291205	Coffin-Siris syndrome 6	GRCh38	G>A	REPAIR	ATCCTTTTCCACTGTATTTGGAGAAGAATGgAAAGAGAAGACTGATAGAGACTTCGTTAAG	FALSE
1708692	single nucleotide variant	NM_181303.2(NLGN3):c.611T>C (p.Val204Ala)	Pathogenic	-1	RCV002291239	Autism, susceptibility to, X-linked 1	GRCh38	T>C	RESCUE	TCCGGGACAGTGGTGCTAAACCCGTCATGGtCTACATCCACGGAGGCTCTTACATGGAAGG	FALSE
2417030	single nucleotide variant	NM_181303.2(NLGN3):c.366G>A (p.Trp122Ter)	Pathogenic	-1	RCV003151703	Hypogonadotropic hypogonadism	GRCh38	G>A	REPAIR	AGCTGTGCCCGAAGTCATGCTGCCGGTCTGgTTCACTGCCAACTTGGATATCGTCGCTACT	FALSE
1708720	single nucleotide variant	NM_005826.5(HNRNPR):c.1754G>A (p.Arg585His)	Pathogenic	-1	RCV002291259	Neurodevelopmental disorder with dysmorphic facies and skeletal and brain abnormalities	GRCh38	G>A	REPAIR	CAGATGGGTACAACCAGCCTGATTCCAAGCgTCGTCAGACCAACAACCAACAGAACTGGGG	FALSE
1708733	single nucleotide variant	NM_002802.3(PSMC1):c.983T>C (p.Ile328Thr)	Pathogenic	-1	RCV002291329	Neurodevelopmental disorder with poor growth, spastic tetraplegia, and hearing loss	GRCh38	T>C	RESCUE	GATTTGATTCTAGGGGAGATGTGAAAGTTAtCATGGCCACAAACCGAATAGAAACTTTGGA	FALSE
1710030	single nucleotide variant	NM_016580.4(PCDH12):c.2424G>A (p.Trp808Ter)	Pathogenic	-1	RCV002293130	not provided	GRCh38	G>A	REPAIR	GGACAAGGAGGCGATGATGGAAGCAGGCTGgGACCCCTGCCTGCAGGCCCCCTTCCACCTC	FALSE
1710142	single nucleotide variant	NM_001194.4(HCN2):c.971G>A (p.Arg324His)	Pathogenic	-1	RCV003223348	HCN2 related developmental and epileptic encephalopathy	GRCh38	G>A	REPAIR	CCGAGGTCTACAAGACGGCACGCGCCCTGCgCATCGTGCGCTTCACCAAGATCCTCAGCCT	FALSE
1710146	single nucleotide variant	NM_001194.4(HCN2):c.1760G>A (p.Gly587Asp)	Pathogenic	-1	RCV003223352	HCN2 related developmental and epileptic encephalopathy	GRCh38	G>A	REPAIR	TCGGGAAGAAGATGTACTTCATCCAGCACGgCGTGGTCAGCGTGCTCACTAAGGGCAACAA	FALSE
3184336	single nucleotide variant	NM_001194.4(HCN2):c.1379G>A (p.Gly460Asp)	Pathogenic	-1	RCV003881671	HCN2 related developmental and epileptic encephalopathy	GRCh38	G>A	REPAIR	TGGGTGCCACCTGCTACGCCATGTTCATCGgCCACGCCACTGCCCTCATCCAGTCGCTGGA	FALSE
1710159	single nucleotide variant	NM_001257293.2(HNRNPH1):c.617G>A (p.Arg206Gln)	Pathogenic	-1	RCV002293289	Neurodevelopmental disorder with craniofacial dysmorphism and skeletal defects	GRCh38	G>A	REPAIR	ATCCACCACGAAAGCTTATGGCCATGCAGCgGCCAGGTCCTTATGACAGACCTGGGGCTGG	FALSE
1710164	single nucleotide variant	NM_021222.3(PRUNE1):c.515T>C (p.Leu172Pro)	Pathogenic	-1	RCV002293293	Neurodevelopmental disorder with microcephaly, hypotonia, and variable brain anomalies	GRCh38	T>C	RESCUE	AGATCTTGGACAGGCAAACTGCAGCCCTTCtGCATGGAACCATCATCCTGGACTGTGTCAA	FALSE
1710726	single nucleotide variant	NM_001319074.4(RAX2):c.145T>C (p.Ser49Pro)	Pathogenic	-1	RCV002294542	Retinitis pigmentosa 95	GRCh38	T>C	RESCUE	CTGCACCAGCTGGAGCGGGCGTTCGAGGCCtCTCACTACCCGGATGTGTACAGCCGTGAGG	FALSE
1710979	single nucleotide variant	NM_032892.5(FRMD5):c.1060T>C (p.Ser354Pro)	Pathogenic	-1	RCV002294749	Neurodevelopmental disorder with eye movement abnormalities and ataxia	GRCh38	T>C	RESCUE	GCAGGGATGGTTCCCAGCCGGAGCTGTCCCtCCATAACCCATGGCCCAAGGCTGAGCAGCG	FALSE
1770787	single nucleotide variant	NM_002267.4(KPNA3):c.1049T>C (p.Leu350Pro)	Pathogenic	-1	RCV002302860	Spastic paraplegia 88, autosomal dominant	GRCh38	T>C	RESCUE	AGAAGATAAATAAGGAAGCAGTGTGGTTCCtTTCCAACATAACAGCAGGCAACCAGCAACA	FALSE
1770788	single nucleotide variant	NM_002267.4(KPNA3):c.983T>C (p.Leu328Pro)	Pathogenic	-1	RCV002302861	Spastic paraplegia 88, autosomal dominant	GRCh38	T>C	RESCUE	AGACCCAGGTTGTTCTCAATTGTGATGTCCtGTCACACTTCCCAAATCTCTTATCACACCC	FALSE
1780013	single nucleotide variant	NM_002224.4(ITPR3):c.1843G>A (p.Val615Met)	Pathogenic	-1	RCV002305677	Charcot-Marie-Tooth disease, demyelinating, type 1J	GRCh38	G>A	REPAIR	CTCCTGGAAAAGCACATCACCAAGACCGAGgTGGAGACCTTCGTCAGCCTTGTGCGCAAGA	TRUE
1780429	single nucleotide variant	NM_001694.4(ATP6V0C):c.445G>A (p.Ala149Thr)	Pathogenic	-1	RCV002306034	not provided	GRCh38	G>A	REPAIR	GAGGTGCTCGGCCTCTACGGTCTCATCGTCgCCCTCATCCTCTCCACAAAGTAGACCCTCT	FALSE
2740201	single nucleotide variant	NM_001694.4(ATP6V0C):c.409T>C (p.Phe137Leu)	Pathogenic	-1	RCV003320497	EPILEPSY, EARLY-ONSET, 3, WITH DEVELOPMENTAL DELAY	GRCh38	T>C	RESCUE	CTATTCGTGGGCATGATCCTGATTCTCATCtTCGCCGAGGTGCTCGGCCTCTACGGTCTCA	FALSE
2740204	single nucleotide variant	NM_001694.4(ATP6V0C):c.64G>A (p.Ala22Thr)	Pathogenic	-1	RCV003320499	Epilepsy, early-onset, 3, with or without developmental delay	GRCh38	G>A	REPAIR	TCGTTTTTCGCCGTCATGGGCGCCTCGGCCgCCATGGTCTTCAGCGCCCTGGGCGCTGCCT	FALSE
1780658	single nucleotide variant	NM_021096.4(CACNA1I):c.4275G>A (p.Met1425Ile)	Pathogenic	-1	RCV002306259	Neurodevelopmental disorder with speech impairment and with or without seizures	GRCh38	G>A	REPAIR	GCTCATCGTCAGCTTCTTTGTGCTCAACATgTTTGTGGGTGTCGTGGTGGAGAACTTCCAC	FALSE
1780691	single nucleotide variant	NM_001393504.1(MAST3):c.1630G>A (p.Gly544Ser)	Pathogenic	-1	RCV002306289	Developmental and epileptic encephalopathy 108	GRCh38	G>A	REPAIR	AAGCTCACGGACTTCGGCCTGTCCAAGATCgGCCTCATGAGCATGGCCACCAACCTCTATG	FALSE
1780692	single nucleotide variant	NM_001393504.1(MAST3):c.1634T>C (p.Leu545Pro)	Pathogenic	-1	RCV002306290	Developmental and epileptic encephalopathy 108	GRCh38	T>C	RESCUE	TCACGGACTTCGGCCTGTCCAAGATCGGCCtCATGAGCATGGCCACCAACCTCTATGAGGG	FALSE
1780704	single nucleotide variant	NM_145166.4(ZBTB47):c.1429G>A (p.Glu477Lys)	Pathogenic	-1	RCV002308490	not provided	GRCh38	G>A	REPAIR	CAGTGCGGCAAGCGCTTCCTGCTGGAGAGCgAGCTGCTGCTGCACAGGCAGACAGACTGCG	FALSE
1793942	single nucleotide variant	NM_000969.5(RPL5):c.3G>A (p.Met1Ile)	Pathogenic	-1	RCV002375646	Diamond-Blackfan anemia	GRCh38	G>A	REPAIR	CAGCGGACGCCGGTCTCTGTTCCGCAGGATgGGGTTTGTTAAAGTTGTTAAGAATAAGGCC	FALSE
1818579	single nucleotide variant	NM_001010874.5(TECRL):c.675G>A (p.Trp225Ter)	Pathogenic	-1	RCV002369261	Cardiovascular phenotype	GRCh38	G>A	REPAIR	AAATTTGATAATGAGTTGTGCCTTTTACTGgGGATTTACTTCTTGGATTGCCTACTACATT	FALSE
1854956	single nucleotide variant	NM_006073.4(TRDN):c.305G>A (p.Trp102Ter)	Pathogenic	-1	RCV002444194	Cardiovascular phenotype	GRCh38	G>A	REPAIR	TACGTGATGCTATGGAGGAAACCACGGACTgGATCTATGGCTTCTTTTCTTTGTTATCTGA	FALSE
1855944	single nucleotide variant	NM_006073.4(TRDN):c.2T>C (p.Met1Thr)	Pathogenic	-1	RCV002435645|RCV003102962	Cardiovascular phenotype|Catecholaminergic polymorphic ventricular tachycardia 1	GRCh38	T>C	RESCUE	TCAACTGACTTTTACTTTTGACGACCACCAtGACTGAGATCACTGCTGAAGGAAATGCATC	FALSE
1855943	single nucleotide variant	NM_033022.4(RPS24):c.2T>C (p.Met1Thr)	Pathogenic	-1	RCV002435644	Diamond-Blackfan anemia	GRCh38	T>C	RESCUE	CCTTGGCTGTCTGAAGATAGATCGCCATCAtGAACGACACCGTAACTATCCGCACTAGAAA	FALSE
1857551	single nucleotide variant	NM_005591.4(MRE11):c.1997G>A (p.Trp666Ter)	Pathogenic	-1	RCV002461408	Hereditary cancer-predisposing syndrome	GRCh38	G>A	REPAIR	TTCCTACCACTTCAAAGACAGATCAAAGGTgGTCCAGCACATCATCCAGCAAAATCATGTC	TRUE
1858509	single nucleotide variant	NM_022836.4(DCLRE1B):c.425T>C (p.Leu142Ser)	Pathogenic	-1	RCV002462819	Dyskeratosis congenita, autosomal recessive 8	GRCh38	T>C	RESCUE	CCCTGACACTGGGGAAACAGATCCATACTTtATACCTAGACAACACCAATTGCAATCCAGC	FALSE
1858615	single nucleotide variant	NM_022042.4(SLC26A1):c.824T>C (p.Leu275Pro)	Pathogenic	-1	RCV002463389|RCV003228882	Nephrolithiasis, calcium oxalate|Hypersulfaturia	GRCh38	T>C	RESCUE	TCACCAGCACGGTGTGCCTGGCGGTGCTGCtAGCCGCGAAGGAGCTCTCAGACCGCTACCG	FALSE
1858935	single nucleotide variant	NM_015001.3(SPEN):c.5197G>A (p.Ala1733Thr)	Pathogenic	-1	RCV002463900	Myoepithelial tumor	GRCh38	G>A	REPAIR	TCATCAGGTGACCAGCCGCCTTATCTGGATgCCAAGCCTCCAACTCCCGGGGCCTCGTTTT	FALSE
1859365	single nucleotide variant	NM_000722.4(CACNA2D1):c.626G>A (p.Gly209Asp)	Pathogenic	-1	RCV002464994	Developmental and epileptic encephalopathy 110	GRCh38	G>A	REPAIR	AAGACCCTTCATTATTGTGGCAGGTTTTTGgCAGTGCCACTGGCCTAGCTCGATATTATCC	FALSE
1859368	single nucleotide variant	NM_016263.4(FZR1):c.559G>A (p.Asp187Asn)	Pathogenic	-1	RCV002464997	Developmental and epileptic encephalopathy 109	GRCh38	G>A	REPAIR	AAGGTGCTGGACGCGCCCGAGCTGCAGGACgACTTCTACCTCAATCTGGTGGACTGGTCGT	FALSE
1860037	single nucleotide variant	NM_000859.3(HMGCR):c.2465G>A (p.Gly822Asp)	Pathogenic	-1	RCV003228086|RCV003232630	Muscular dystrophy, limb-girdle, autosomal recessive 28|Limb-girdle muscular dystrophy	GRCh38	G>A	REPAIR	TACCTCAGCAAGCCTGTTTGCAGATGCTAGgTGTTCAAGGAGCATGCAAAGATAATCCTGG	FALSE
2671389	single nucleotide variant	NM_000859.3(HMGCR):c.1328G>A (p.Arg443Gln)	Pathogenic	-1	RCV003236604	Muscular dystrophy, limb-girdle, autosomal recessive 28	GRCh38	G>A	REPAIR	AACCTGAAATTGAACTTCCCAGGGAACCTCgGCCTAATGAAGAATGTCTACAGATACTTGG	FALSE
2671390	single nucleotide variant	NM_000859.3(HMGCR):c.1867G>A (p.Asp623Asn)	Pathogenic	-1	RCV003236605	Muscular dystrophy, limb-girdle, autosomal recessive 28	GRCh38	G>A	REPAIR	GAAGGGTTCGCAGTGATAAAGGAGGCATTTgACAGCACTAGCAGATTTGCACGTCTACAGA	FALSE
1860078	single nucleotide variant	NM_001382637.1(OTUD7A):c.1251G>A (p.Trp417Ter)	Pathogenic	-1	RCV002466346	Non-syndromic intellectual disability	GRCh38	G>A	REPAIR	TGCAGTGGACCCTGGCAAGGACTGGGAGTGgGGGAAAGACGACAACGATAACGCCCGGCTG	FALSE
1860330	single nucleotide variant	NM_033310.3(KCNK4):c.428G>A (p.Gly143Asp)	Pathogenic	-1	RCV002466972	not provided	GRCh38	G>A	REPAIR	TCCTACTGGCAGGGGTCGGGGACCGGCTGGgCTCCTCCCTGCGCCATGGCATCGGTCACAT	FALSE
1860959	single nucleotide variant	NM_181552.4(CUX1):c.3563G>A (p.Trp1188Ter)	Pathogenic	-1	RCV002468670	Global developmental delay with or without impaired intellectual development	GRCh38	G>A	REPAIR	GACGAGAGCCCTTCGTCCGGATGCAGCTGTgGCTGAACGACCCCAACAATGTGGAGAAGCT	FALSE
1861064	single nucleotide variant	NM_003571.4(BFSP2):c.449G>A (p.Trp150Ter)	Pathogenic	-1	RCV002468777	7 conditions	GRCh38	G>A	REPAIR	TGGAGAGCAAAGCCACACGCTCGGGAAACTgGGGTGCCCTACGGGCTTCCTGGGCCAGCAG	FALSE
1861070	single nucleotide variant	NM_032861.4(SERAC1):c.1211G>A (p.Gly404Glu)	Pathogenic	-1	RCV002468783	3-methylglutaconic aciduria with deafness, encephalopathy, and Leigh-like syndrome	GRCh38	G>A	REPAIR	CAGATGTCCTTTTTATTCATGGCCTTATGGgAGCAGCATTCAAAACATGGCGCCAGCAGGA	TRUE
1861082	single nucleotide variant	NM_003601.4(SMARCA5):c.2677G>A (p.Glu893Lys)	Pathogenic	-1	RCV002468795	Global developmental delay;Hypotonia;Pes planus;Delayed CNS myelination	GRCh38	G>A	REPAIR	TATTCAGCTGTGTTTTGGGAAAGGTGCAACgAGCTCCAGGACATAGAGAAGATTATGGCTC	FALSE
1866607	single nucleotide variant	NM_003837.4(FBP2):c.343G>A (p.Val115Met)	Pathogenic	-1	RCV002481173	Leukodystrophy, childhood-onset, remitting	GRCh38	G>A	REPAIR	ATCACCGCCAAGGAGAAGCGGGGGAAATACgTGGTCTGCTTTGACCCACTGGATGGATCTT	FALSE
1867910	single nucleotide variant	NM_001122769.3(LCA5):c.3G>A (p.Met1Ile)	Pathogenic	-1	RCV003037179	not provided	GRCh38	G>A	REPAIR	ATGTGAATAGAGACCATTTTTCAAAACAATgGGGGAAAGAGCAGGAAGTCCAGGTACTGAT	TRUE
1869398	single nucleotide variant	NM_138295.5(PKD1L1):c.6500G>A (p.Trp2167Ter)	Pathogenic	-1	RCV003058762	not provided	GRCh38	G>A	REPAIR	ACAGGTTTGGCCAGGAGCAATGTGTGCAGTgGCTGCACCTGCTGTCCCTCTCCGTGGTCTG	FALSE
2132298	single nucleotide variant	NM_138295.5(PKD1L1):c.704G>A (p.Trp235Ter)	Pathogenic	-1	RCV003002224	not provided	GRCh38	G>A	REPAIR	CTCAGACCAGCTCCCAGCGAGTGCCCCTGTgGCCGATTTCACATTTTCCCACTTCTCCCAG	FALSE
1871273	single nucleotide variant	NM_001363711.2(DUOX2):c.3616G>A (p.Ala1206Thr)	Pathogenic	-1	RCV003064252	not provided	GRCh38	G>A	REPAIR	CTCCTGGTCCTGGCCATCATGTATGTCTTCgCCTCCCACCACTTCCGCCGCCGCAGCTTCC	FALSE
2091504	single nucleotide variant	NM_001363711.2(DUOX2):c.3546G>A (p.Trp1182Ter)	Pathogenic	-1	RCV002902919	not provided	GRCh38	G>A	REPAIR	GTCCAAGCTTCCCCAGAAGTTCTATTGGTGgTTCTTCCAGACCGTCCCAGGTATGACAGGT	FALSE
2179893	single nucleotide variant	NM_001363711.2(DUOX2):c.1554G>A (p.Trp518Ter)	Pathogenic	-1	RCV003054647	not provided	GRCh38	G>A	REPAIR	TGTACGGCTGCGGGATGGTGACCGCTACTGgTTTGAGAACACCAGGAATGGGCTGTTCTCC	FALSE
2894898	single nucleotide variant	NM_001363711.2(DUOX2):c.2202G>A (p.Trp734Ter)	Pathogenic	-1	RCV003559848	not provided	GRCh38	G>A	REPAIR	GGAACGGGGCGCCTTTGTGCAGCAGCTATGgGACTTCTGCGTGCGCTGGGCTCTGGGCCTC	FALSE
2913890	single nucleotide variant	NM_001363711.2(DUOX2):c.1686G>A (p.Trp562Ter)	Pathogenic	-1	RCV003569330	not provided	GRCh38	G>A	REPAIR	CAGTGCCCTGCAGCCCAATGTCTTTGTCTGgCATAAAGGTGCACCCTGCCCTCAACCTAAG	FALSE
2944037	single nucleotide variant	NM_001363711.2(DUOX2):c.2762G>A (p.Trp921Ter)	Pathogenic	-1	RCV003665623	not provided	GRCh38	G>A	REPAIR	CGGGATTCCAGGACAAGGAGGAGCTGACATgGGAGGATTTTCACTTCATGCTGCGGGACCA	FALSE
1874506	single nucleotide variant	NM_005419.4(STAT2):c.1576G>A (p.Gly526Arg)	Pathogenic	-1	RCV003062522	Primary immunodeficiency with post-measles-mumps-rubella vaccine viral infection	GRCh38	G>A	REPAIR	CAGCTGAGCATGCTGAGAAACAAGCTGTTCgGGCAGAACTGTAGGACTGAGGATCCATTAT	FALSE
1874690	single nucleotide variant	NM_001354768.3(NRL):c.148T>C (p.Ser50Pro)	Pathogenic	-1	RCV003058433	not provided	GRCh38	T>C	RESCUE	GGCTCCACACCTTACAGCTCAGTGCCTCCTtCACCCACCTTCAGTGAACCAGGCATGGTGG	FALSE
1874716	single nucleotide variant	NM_020806.5(GPHN):c.1223G>A (p.Gly408Asp)	Pathogenic	-1	RCV003062639	Sulfite oxidase deficiency due to molybdenum cofactor deficiency type C	GRCh38	G>A	REPAIR	TACCCCCCTTCCCAGCATCAGTAAAAGATGgCTATGCTGTCCGAGCTGCTGATGGCCCAGG	TRUE
2183764	single nucleotide variant	NM_020806.5(GPHN):c.400G>A (p.Gly134Arg)	Pathogenic	-1	RCV003025285	Sulfite oxidase deficiency due to molybdenum cofactor deficiency type C	GRCh38	G>A	REPAIR	CCTCTGGGCATGCTCTCTAGGCCTGTATGTgGAATCAGAGGGAAAACGCTCATAATTAACC	TRUE
1882493	single nucleotide variant	NM_004268.5(MED17):c.1637G>A (p.Trp546Ter)	Pathogenic	-1	RCV003085762	not provided	GRCh38	G>A	REPAIR	CAGTTCAGCAACTCGCCAAGGTTATGGGCTgGCAAGTACTGAGCTTCAGTAATCATGTGGG	FALSE
1889688	single nucleotide variant	NM_033124.5(CCDC65):c.195G>A (p.Trp65Ter)	Pathogenic	-1	RCV003090831	Primary ciliary dyskinesia 27	GRCh38	G>A	REPAIR	TCTGAACCTTAATAAGATTAACACACAGTGgAGAACTGTCCTTCGGGAAGTCAAGACCAGA	FALSE
1890499	single nucleotide variant	NM_031418.4(ANO3):c.1952G>A (p.Ser651Asn)	Pathogenic	-1	RCV003072844	Dystonic disorder	GRCh38	G>A	REPAIR	TGTTCCTCTTCCAGTTTGTCAATTTAAACAgTTCCATCTTCTATATCGCTTTCTTTTTGGG	FALSE
1892263	single nucleotide variant	NM_000410.4(HFE):c.548T>C (p.Leu183Pro)	Pathogenic	-1	RCV003079167	Hereditary hemochromatosis	GRCh38	T>C	RESCUE	AGATTCGGGCCAGGCAGAACAGGGCCTACCtGGAGAGGGACTGCCCTGCACAGCTGCAGCA	FALSE
2072091	single nucleotide variant	NM_000410.4(HFE):c.407G>A (p.Trp136Ter)	Pathogenic	-1	RCV002851723	Hereditary hemochromatosis	GRCh38	G>A	REPAIR	TGCAAGAAGACAACAGTACCGAGGGCTACTgGAAGTACGGGTATGATGGGCAGGACCACCT	FALSE
1892278	single nucleotide variant	NM_024884.3(L2HGDH):c.178G>A (p.Gly60Arg)	Pathogenic	-1	RCV003079176	L-2-hydroxyglutaric aciduria	GRCh38	G>A	REPAIR	GATATAGTCATCGTTGGTGGCGGAATTGTGgGGCTTGCCTCTGCCAGAGCACTCATCCTGC	FALSE
1892410	single nucleotide variant	NM_001123385.2(BCOR):c.3153G>A (p.Trp1051Ter)	Pathogenic	-1	RCV003075002	Oculofaciocardiodental syndrome	GRCh38	G>A	REPAIR	CGAGATGTGCAAATTCAGCCCAGCCGACTGgGAAAGGTTGAAAGGAAATCAGGACAAAAAG	TRUE
1894826	single nucleotide variant	NM_001013838.3(CARMIL2):c.1197G>A (p.Trp399Ter)	Pathogenic	-1	RCV003070288	not provided	GRCh38	G>A	REPAIR	GGGGGGATGGATGACCGGCAGGGCGGACTGgAGGGCGGGACGGGGAGGGCTCGGTCCCCCC	FALSE
1899011	single nucleotide variant	NM_001349206.2(LPIN1):c.933G>A (p.Trp311Ter)	Pathogenic	-1	RCV003080060	not provided	GRCh38	G>A	REPAIR	GCAGAAGAACCCAGAAATGCTTTGGCTGTGgGGAGAGCTGCCGCAGGCTGCTAAGTCTTCT	FALSE
1903237	single nucleotide variant	NM_001003841.3(SLC6A19):c.167G>A (p.Trp56Ter)	Pathogenic	-1	RCV003100579	not provided	GRCh38	G>A	REPAIR	TGGGCTTCTGCGTGGGCCTCGGCAACGTGTgGCGCTTCCCCTACCTGTGTCAGAGCCACGG	FALSE
1934894	single nucleotide variant	NM_001003841.3(SLC6A19):c.1501G>A (p.Glu501Lys)	Pathogenic	-1	RCV002651875	not provided	GRCh38	G>A	REPAIR	TCCATTCCCCTGCTCATCATCGCCTTCTGCgAGATGTTCTCTGTGGTCTACGTGTACGGTG	FALSE
1908092	single nucleotide variant	NM_153717.3(EVC):c.2079G>A (p.Trp693Ter)	Pathogenic	-1	RCV002598826	Curry-Hall syndrome;Ellis-van Creveld syndrome	GRCh38	G>A	REPAIR	GTCCTCCCAGTGCCTGGACGAGCATCAGTGgCAGCTGCTCAGGGCCCTGGAGGCGCGTGTG	FALSE
1908619	single nucleotide variant	NM_005584.5(MAB21L1):c.152G>A (p.Arg51Gln)	Pathogenic	-1	RCV002582144	not provided	GRCh38	G>A	REPAIR	TACTGAAGGAAGTGGAAGTGCAGGAGCCGCgGTTCATCAGCTCTCTCAACGAGATGGACAA	FALSE
1915358	single nucleotide variant	NM_005076.5(CNTN2):c.2193G>A (p.Trp731Ter)	Pathogenic	-1	RCV002628117	Epilepsy, familial adult myoclonic, 5	GRCh38	G>A	REPAIR	TGGAGCCCCCGGAGAGCTCATCGTCAACTGgACGCCCATGTCACGGGAGTACCAGAACGGA	FALSE
2163935	single nucleotide variant	NM_005076.5(CNTN2):c.851G>A (p.Trp284Ter)	Pathogenic	-1	RCV003045952	Epilepsy, familial adult myoclonic, 5	GRCh38	G>A	REPAIR	GCAAAGTGGACGGCTCCCTGTCCCCGCAGTgGACCACAGCTGAGCCCACCCTGCAGATCCC	FALSE
1917910	single nucleotide variant	NM_002772.3(TMPRSS15):c.390G>A (p.Trp130Ter)	Pathogenic	-1	RCV002623304	not provided	GRCh38	G>A	REPAIR	AGTCGTATTTGACCTTTTCTTTGCCCAGTGgGTGTCAGATGAAAATGTAAAAGAAGAACTG	TRUE
2863657	single nucleotide variant	NM_002772.3(TMPRSS15):c.2744G>A (p.Trp915Ter)	Pathogenic	-1	RCV003543215	not provided	GRCh38	G>A	REPAIR	CTCCAGGAAGAAATTGTTCTATTGCTGGTTgGGGGACGGTTGTATATCAAGGTACTACTGC	FALSE
3033403	single nucleotide variant	NM_002772.3(TMPRSS15):c.2388G>A (p.Trp796Ter)	Pathogenic	-1	RCV003707768	not provided	GRCh38	G>A	REPAIR	TGGAGGAAGTAATGCCAAAGAAGGGGCCTGgCCCTGGGTTGTGGGTCTGTATTATGGCGGC	FALSE
1924259	single nucleotide variant	NM_016148.5(SHANK1):c.1776G>A (p.Trp592Ter)	Pathogenic	-1	RCV002640331	not provided	GRCh38	G>A	REPAIR	AGTACTTAGCATCGGGGAAGGAGGCTTCTGgGAAGGCCAGGTCAAAGGTCGTGTTGGCTGG	FALSE
1925952	single nucleotide variant	NM_001198800.3(ASCC1):c.812G>A (p.Trp271Ter)	Pathogenic	-1	RCV002607481	not provided	GRCh38	G>A	REPAIR	TTCAGGCATCTGGACTAATAGTGAAAGAGTgGAATAGTGTGAAACTGCATGCTACAGTTAT	FALSE
1929701	single nucleotide variant	NM_001127217.3(SMAD9):c.71G>A (p.Trp24Ter)	Pathogenic	-1	RCV002647649	Pulmonary hypertension, primary, 2	GRCh38	G>A	REPAIR	CCAGCCCCGCAGTGAAGAGACTGCTAGGCTgGAAGCAAGGAGATGAAGAGGAAAAGTGGGC	TRUE
1932937	single nucleotide variant	NM_012123.4(MTO1):c.1451G>A (p.Arg484Gln)	Pathogenic	-1	RCV002651070	Mitochondrial hypertrophic cardiomyopathy with lactic acidosis due to MTO1 deficiency	GRCh38	G>A	REPAIR	TGTCACTGCGCCCTGATAATGCTGACAGCCgGCTCACACTGCGAGGGTATAAAGACGCTGG	FALSE
1934948	single nucleotide variant	NM_022132.5(MCCC2):c.1676G>A (p.Gly559Asp)	Pathogenic	-1	RCV002640732	3-methylcrotonyl-CoA carboxylase 2 deficiency	GRCh38	G>A	REPAIR	TCAACGCACCAATAGAGAAGACTGACTTCGgTATCTTCAGGATGTAACTGGAATAAAGGAT	FALSE
1935049	single nucleotide variant	NM_000112.4(SLC26A2):c.1448T>C (p.Leu483Pro)	Pathogenic	-1	RCV002510336	Sulfate transporter-related osteochondrodysplasia	GRCh38	T>C	RESCUE	CTTTGTTCTATTCCCTTCAAAAAAGTGTCCtTGGTGTGATCACAATTGTAAATCTACGGGG	TRUE
3110504	single nucleotide variant	NM_000112.4(SLC26A2):c.1514G>A (p.Trp505Ter)	Pathogenic	-1	RCV003818025	Achondrogenesis, type IB;Multiple epiphyseal dysplasia type 4;Diastrophic dysplasia;Atelosteogenesis type II	GRCh38	G>A	REPAIR	TTCGTAAATTTAGGGATCTTCCCAAAATGTgGAGTATTAGTAGAATGGATACAGTTATCTG	TRUE
1936566	single nucleotide variant	NM_021224.6(ZNF462):c.2283G>A (p.Trp761Ter)	Pathogenic	-1	RCV002512385	not provided	GRCh38	G>A	REPAIR	TCCCACTTCCTTTTCTGCCCAACAGATATGgGTAAGAGATACCAGTGAGCCCCAGAAAGAG	FALSE
1936986	single nucleotide variant	NM_001384479.1(AGT):c.53G>A (p.Trp18Ter)	Pathogenic	-1	RCV003106689	not provided	GRCh38	G>A	REPAIR	TGAGGGCCACCATCCTCTGCCTCCTGGCCTgGGCTGGCCTGGCTGCAGGTGACCGGGTGTA	FALSE
1952222	single nucleotide variant	NM_012401.4(PLXNB2):c.2248G>A (p.Asp750Asn)	Pathogenic	-1	RCV003313284	See cases	GRCh38	G>A	REPAIR	CTCTACGTCAAGTCTTACGGCAAGAATATCgACAGCAAGCTCCATGTGACCCTCTACAACT	FALSE
1952224	single nucleotide variant	NM_012401.4(PLXNB2):c.3117G>A (p.Thr1039=)	Pathogenic	-1	RCV003313286	See cases	GRCh38	G>A	REPAIR	GCGGGAGGCTGAATCCCTGCAGCCCATGACgGTGGTGGGTACAGACTACGTGTTCCACAAT	FALSE
1952228	single nucleotide variant	NM_012401.4(PLXNB2):c.4609G>A (p.Gly1537Ser)	Pathogenic	-1	RCV003313290	See cases	GRCh38	G>A	REPAIR	TCGGACCTGGACCTGACGTCACAGCGGGAGgGCCGGTGGAAGCGCGTCAACACCCTTATGC	FALSE
1959732	single nucleotide variant	NM_001184.4(ATR):c.1953G>A (p.Trp651Ter)	Pathogenic	-1	RCV002572589	not provided	GRCh38	G>A	REPAIR	TCTGTTTCCAAGAAGAATATTCCTTGAGTGgAGAACAGCAGTTTACAACTGGGCCCTGCAG	FALSE
1975527	single nucleotide variant	NM_001079668.3(NKX2-1):c.5G>A (p.Trp2Ter)	Pathogenic	-1	RCV002630565	not provided	GRCh38	G>A	REPAIR	ACTGGGGCTCAGCGCAGCGAAGCCCGATGTgGTCCGGAGGCAGTGGGAAGGCGCGGGGCTG	FALSE
2752309	single nucleotide variant	NM_001079668.3(NKX2-1):c.429G>A (p.Trp143Ter)	Pathogenic	-1	RCV003336699	Benign hereditary chorea	GRCh38	G>A	REPAIR	CATGAGGAACAGCGCCTCTGGCCCCGGATGgTACGGCGCCAACCCAGACCCGCGCTTCCCC	FALSE
1976551	single nucleotide variant	NM_000629.3(IFNAR1):c.831G>A (p.Trp277Ter)	Pathogenic	-1	RCV002589655	not provided	GRCh38	G>A	REPAIR	AAGGAATCCTGGAAACCATTTGTATAAATGgAAACAAATACCTGACTGTGAAAATGTCAAA	TRUE
1982610	single nucleotide variant	NM_001084.5(PLOD3):c.1869G>A (p.Trp623Ter)	Pathogenic	-1	RCV002622836	not provided	GRCh38	G>A	REPAIR	CATGAAGCAGGTGGGGTACGAGGACCAGTGgCTGCAGCTGCTGCGGACGTATGTGGGCCCC	FALSE
1986629	single nucleotide variant	NM_000065.5(C6):c.87G>A (p.Trp29Ter)	Pathogenic	-1	RCV002609180	not provided	GRCh38	G>A	REPAIR	CCAAGCCTGCTTCTGTGATCACTATGCATGgACTCAGTGGACCAGCTGCTCAAAAACTTGC	TRUE
1997599	single nucleotide variant	NM_018706.7(DHTKD1):c.1565G>A (p.Trp522Ter)	Pathogenic	-1	RCV002675595	2-aminoadipic 2-oxoadipic aciduria	GRCh38	G>A	REPAIR	TGGCTCAGCCAGAAGCGCAAATCACCACCTgGAGTACAGGTGTGCCCCTCGACCTCCTGCG	FALSE
2219785	single nucleotide variant	NM_018706.7(DHTKD1):c.2583G>A (p.Trp861Ter)	Pathogenic	-1	RCV002702773	Inborn genetic diseases	GRCh38	G>A	REPAIR	CAAATACAAACATGTTAAAGATCATATTTGgAGTCAGGAGGAACCTCAGAACATGGGTCCG	FALSE
2000346	single nucleotide variant	NM_130468.4(CHST14):c.486G>A (p.Trp162Ter)	Pathogenic	-1	RCV002653343	Ehlers-Danlos syndrome, musculocontractural type	GRCh38	G>A	REPAIR	CTACGTCCCCAAGGTGGCCTGCTCTAACTGgAAGCGGGTGATGAAGGTGCTGGCAGGCGTC	FALSE
2003392	single nucleotide variant	NM_000550.3(TYRP1):c.1241G>A (p.Trp414Ter)	Pathogenic	-1	RCV002676411	not provided	GRCh38	G>A	REPAIR	ACACCTTCACAGATGCAGTCTTTGATGAATgGCTGAGGAGATACAATGCTGATATATCCAC	FALSE
2922896	single nucleotide variant	NM_000550.3(TYRP1):c.570G>A (p.Trp190Ter)	Pathogenic	-1	RCV003573847	not provided	GRCh38	G>A	REPAIR	GAACATTTCCATTTATAACTACTTTGTTTGgACACACTATTACTCAGTCAAAAAGACTTTC	TRUE
3023817	single nucleotide variant	NM_000550.3(TYRP1):c.747G>A (p.Trp249Ter)	Pathogenic	-1	RCV003705151	not provided	GRCh38	G>A	REPAIR	GCAAGAGCCTTCTTTCTCCCTTCCTTACTGgAATTTTGCAACGGGGAAAAATGTCTGTGAT	TRUE
3133355	single nucleotide variant	NM_000550.3(TYRP1):c.1242G>A (p.Trp414Ter)	Pathogenic	-1	RCV003838325	not provided	GRCh38	G>A	REPAIR	CACCTTCACAGATGCAGTCTTTGATGAATGgCTGAGGAGATACAATGCTGATATATCCACA	FALSE
2015532	single nucleotide variant	NM_001739.2(CA5A):c.683G>A (p.Trp228Ter)	Pathogenic	-1	RCV002701032	Hyperammonemic encephalopathy due to carbonic anhydrase VA deficiency	GRCh38	G>A	REPAIR	CCACTCTGCTGCCCACCTGCTGGGATTACTgGACCTACGCGGGCTCGCTCACCACCCCGCC	FALSE
2016075	single nucleotide variant	NM_014251.3(SLC25A13):c.1307G>A (p.Gly436Asp)	Pathogenic	-1	RCV002710448	Citrin deficiency	GRCh38	G>A	REPAIR	TCCCACTTGCAGCAGAAATTCTTGCTGGAGgCTGCGCTGGAGGCTCCCAGGTGATTTTCAC	FALSE
2838542	single nucleotide variant	NM_014251.3(SLC25A13):c.1736G>A (p.Trp579Ter)	Pathogenic	-1	RCV003466396	Citrullinemia, type II, adult-onset	GRCh38	G>A	REPAIR	TACTGCGTGAAGAAGGACCAAAAGCTCTGTgGAAGGGAGCTGGTGCTCGTGTATTTCGATC	TRUE
2026665	single nucleotide variant	NM_006214.4(PHYH):c.675G>A (p.Trp225Ter)	Pathogenic	-1	RCV002741112	not provided	GRCh38	G>A	REPAIR	CTCCCTGAAGCCCCACGATTACCCCAAGTGgGAGGGGGGAGTTAACAAAATGTTCCACGGG	TRUE
2027835	single nucleotide variant	NM_004100.5(EYA4):c.242G>A (p.Trp81Ter)	Pathogenic	-1	RCV002745225	Dilated cardiomyopathy 1J	GRCh38	G>A	REPAIR	AAAACATGACTGTTTTAAACACAGCAGACTgGTTGCTGAGTTGCAACACCCCCTCTTCTGC	TRUE
2171490	single nucleotide variant	NM_004100.5(EYA4):c.1574G>A (p.Trp525Ter)	Pathogenic	-1	RCV003034488	Dilated cardiomyopathy 1J	GRCh38	G>A	REPAIR	GGGCAGAGATTGAAGGTCTGACAGATTCCTgGCTAACAAATGCACTTAAGTCTTTATCAAT	FALSE
2035729	single nucleotide variant	NM_024120.5(NDUFAF5):c.24G>A (p.Trp8Ter)	Pathogenic	-1	RCV002785692|RCV003464596	not provided|Mitochondrial complex 1 deficiency, nuclear type 16	GRCh38	G>A	REPAIR	GCTGGAGATGCTGCGGCCGGCAGGGCTCTGgCGCTTATGTCGGCGACCTTGGGCGGCGAGG	FALSE
2958881	single nucleotide variant	NM_024120.5(NDUFAF5):c.3G>A (p.Met1Ile)	Pathogenic	-1	RCV003673391	not provided	GRCh38	G>A	REPAIR	GCGCCGGCAATTGGGGTCGCAGCTGGAGATgCTGCGGCCGGCAGGGCTCTGGCGCTTATGT	FALSE
3054878	single nucleotide variant	NM_024120.5(NDUFAF5):c.174G>A (p.Trp58Ter)	Pathogenic	-1	RCV003720169	not provided	GRCh38	G>A	REPAIR	CCGGGATTTGAAAAGGAAACAGAAGAACTGgGCAGCCCGGCAGCCCGAGCCGACCAAATTT	TRUE
2044915	single nucleotide variant	NM_022166.4(XYLT1):c.2462G>A (p.Trp821Ter)	Pathogenic	-1	RCV002741580	Desbuquois dysplasia 1	GRCh38	G>A	REPAIR	CTTTGAACTTGCCCCTGAGGCCTGGGGTCTgGACAGTGAAAATTCTCCACCACTGGGTGCC	TRUE
2051538	single nucleotide variant	NM_012434.5(SLC17A5):c.908G>A (p.Trp303Ter)	Pathogenic	-1	RCV002820214	Salla disease	GRCh38	G>A	REPAIR	CTATCGTAGTTGCACACTTTTCTTACAACTgGACTTTTTATACTTTATTGACATTATTGCC	FALSE
2072927	single nucleotide variant	NM_012434.5(SLC17A5):c.329G>A (p.Trp110Ter)	Pathogenic	-1	RCV002837570	Salla disease	GRCh38	G>A	REPAIR	AGTACCAATGGGATGCAGAAACTCAAGGATgGATTCTCGGTTCCTTTTTTTATGGCTACAT	FALSE
2051577	single nucleotide variant	NM_007348.4(ATF6):c.222G>A (p.Trp74Ter)	Pathogenic	-1	RCV002820245	not provided	GRCh38	G>A	REPAIR	GGATTTGATGCCTTGGGAGTCAGACATTTGgGACATCAACAACCAAATCTGTACAGTTAAA	FALSE
2855661	single nucleotide variant	NM_007348.4(ATF6):c.206G>A (p.Trp69Ter)	Pathogenic	-1	RCV003547335	not provided	GRCh38	G>A	REPAIR	ATCTTGATTTTGATTTGGATTTGATGCCTTgGGAGTCAGACATTTGGGACATCAACAACCA	FALSE
2877009	single nucleotide variant	NM_007348.4(ATF6):c.1457G>A (p.Trp486Ter)	Pathogenic	-1	RCV003551235	not provided	GRCh38	G>A	REPAIR	CTCTCAGGTTAAATCATGAACTTCGAGGATgGGTTCATAGACATGAAGTAGAAAGGACCAA	FALSE
2052842	single nucleotide variant	NM_001378457.1(DMXL2):c.6960G>A (p.Trp2320Ter)	Pathogenic	-1	RCV002801216	not provided	GRCh38	G>A	REPAIR	CGCAACACCAAATTCATCTCCTGCTCAATGgCCTGGTGTGAGCTCACTTATTAATCTTTTG	FALSE
2097105	single nucleotide variant	NM_001378457.1(DMXL2):c.5112G>A (p.Trp1704Ter)	Pathogenic	-1	RCV002889973	not provided	GRCh38	G>A	REPAIR	TTTCAGCCACAACTTTAATGAAGATAGATGgCGAAAAGCTGCTTTGAAAAATGCTTTTTCC	TRUE
2054378	single nucleotide variant	NM_001286577.2(C2CD3):c.197G>A (p.Trp66Ter)	Pathogenic	-1	RCV002819928	not provided	GRCh38	G>A	REPAIR	CCACTTGTGTACTTGTCCGAGTGAGATGGTgGGGAGAAACATCAGATGGAACCCTCTTTTG	FALSE
2056904	single nucleotide variant	NM_020533.3(MCOLN1):c.1005G>A (p.Trp335Ter)	Pathogenic	-1	RCV002791902	Mucolipidosis type IV	GRCh38	G>A	REPAIR	GCTGCAGAACGAGTTTGTGGGGTTCATGTGgCGGCAGCGGGGACGGGTCATCAGCCTGTGG	FALSE
2058177	single nucleotide variant	NM_012092.4(ICOS):c.17G>A (p.Trp6Ter)	Pathogenic	-1	RCV002824878	Immunodeficiency, common variable, 1	GRCh38	G>A	REPAIR	TGTTTCTGGCAAACATGAAGTCAGGCCTCTgGTATTTCTTTCTCTTCTGCTTGCGCATTAA	FALSE
2058539	single nucleotide variant	NM_003283.6(TNNT1):c.626G>A (p.Trp209Ter)	Pathogenic	-1	RCV002816118	Nemaline myopathy 5	GRCh38	G>A	REPAIR	GGGAGGAACAGCTCCGGGCCCGGTCTGCCTgGCTGCCTCCATCACAGCCCTCCTGCCCTGC	FALSE
2668684	single nucleotide variant	NM_003283.6(TNNT1):c.287T>C (p.Leu96Pro)	Pathogenic	-1	RCV003230314	Nemaline myopathy 5B, autosomal recessive, childhood-onset	GRCh38	T>C	RESCUE	TCGAGCAGCGGAAGAAGGAGGAAGAGGAGCtGGTTGCCTTGAAGGAGCGCATTGAGCGGCG	FALSE
2066037	single nucleotide variant	NM_014028.4(OSTM1):c.74G>A (p.Trp25Ter)	Pathogenic	-1	RCV002837921	not provided	GRCh38	G>A	REPAIR	CGCCGTGGCTGCCGCTGGGGCTGCTGCTGTgGTCGGGGCTGGCCCTGGGCGCGCTCCCCTT	FALSE
3027679	single nucleotide variant	NM_014028.4(OSTM1):c.498G>A (p.Trp166Ter)	Pathogenic	-1	RCV003705387	not provided	GRCh38	G>A	REPAIR	GATTCTCTCAGAATTTTTTAATACCACATGgCAGGAGGCAAATTGTGCAAATTGTTTAACA	FALSE
2068534	single nucleotide variant	NM_017947.4(MOCOS):c.2376G>A (p.Trp792Ter)	Pathogenic	-1	RCV002834993	Xanthinuria type II	GRCh38	G>A	REPAIR	TGGAAAAAGGGCTTTTGAAGAAGAGAAATGgGATGAGATTTCAATTGGCTCTTTGCGTTTC	TRUE
2136681	single nucleotide variant	NM_017947.4(MOCOS):c.1809G>A (p.Trp603Ter)	Pathogenic	-1	RCV002996215	Xanthinuria type II	GRCh38	G>A	REPAIR	ATCCTGTGCTGCATTTGAGGTGACCAGGTGgCCTGTAGGAAACCAAGGGCTGCTATATGAC	FALSE
2069235	single nucleotide variant	NM_002972.4(SBF1):c.5102G>A (p.Trp1701Ter)	Pathogenic	-1	RCV002846773	not provided	GRCh38	G>A	REPAIR	GCCAACCCGCTGAGCGCTGGAAGGACACCTgGGACCGGGTGAAGGCTGCACAGCGCCTCGA	FALSE
2070113	single nucleotide variant	NM_017890.5(VPS13B):c.4176G>A (p.Trp1392Ter)	Pathogenic	-1	RCV002833765	Cohen syndrome	GRCh38	G>A	REPAIR	CTATAGAAGCAGCCTTGGGGAAGAGTGTTGgTCTTTGGGGCAATGTGGAGGTGTCTTCCTT	FALSE
2075821	single nucleotide variant	NM_021728.4(OTX2):c.479G>A (p.Trp160Ter)	Pathogenic	-1	RCV002870678	Anophthalmia-microphthalmia syndrome	GRCh38	G>A	REPAIR	TTGCCAGCAGCAGTGCTCCTGTGTCTATCTgGAGCCCAGCTTCCATCTCCCCACTGTCAGA	FALSE
2079584	single nucleotide variant	NM_002299.4(LCT):c.3458G>A (p.Trp1153Ter)	Pathogenic	-1	RCV002866071	not provided	GRCh38	G>A	REPAIR	CTGACCGAATGCTGCAGTTCTCCCTGGGCTgGTTTGCTCACCCCATTTTTAGAAACGGAGA	FALSE
2082114	single nucleotide variant	NM_003901.4(SGPL1):c.134G>A (p.Trp45Ter)	Pathogenic	-1	RCV002871866	not provided	GRCh38	G>A	REPAIR	CCAAGTATGAGCCCTGGCAGCTAATTGCATgGAGTGTCGTGTGGACCCTGCTGATAGTCTG	FALSE
2134657	single nucleotide variant	NM_003901.4(SGPL1):c.165G>A (p.Trp55Ter)	Pathogenic	-1	RCV002972518	not provided	GRCh38	G>A	REPAIR	GAGTGTCGTGTGGACCCTGCTGATAGTCTGgGGATATGAGTTTGTCTTCCAGCCAGAGAGT	FALSE
2083942	single nucleotide variant	NM_007129.5(ZIC2):c.911G>A (p.Trp304Ter)	Pathogenic	-1	RCV002857966	Holoprosencephaly 5	GRCh38	G>A	REPAIR	GCCCGGAGCAGAGCAACCACGTCTGCTTCTgGGAGGAGTGTCCGCGCGAGGGCAAGCCCTT	FALSE
2910912	single nucleotide variant	NM_007129.5(ZIC2):c.773G>A (p.Cys258Tyr)	Pathogenic	-1	RCV003507210	Holoprosencephaly 5	GRCh38	G>A	REPAIR	GGCAGCAGTGCATCAAGCAGGAGCTAATCTgCAAGTGGATCGACCCCGAGCAACTGAGCAA	FALSE
2086091	single nucleotide variant	NM_000718.4(CACNA1B):c.1994G>A (p.Trp665Ter)	Pathogenic	-1	RCV002898987	not provided	GRCh38	G>A	REPAIR	CTGTCTTCCAGATCCTGACGGGAGAGGACTgGAATGCAGTGATGTATCACGGGATCGAATC	FALSE
2965385	single nucleotide variant	NM_000718.4(CACNA1B):c.999G>A (p.Trp333Ter)	Pathogenic	-1	RCV003682558	not provided	GRCh38	G>A	REPAIR	AAACGATGCGGCCGGCAACACCTGGAACTGgCTCTACTTCATCCCTCTCATCATCATCGGC	FALSE
2972582	single nucleotide variant	NM_000718.4(CACNA1B):c.947G>A (p.Trp316Ter)	Pathogenic	-1	RCV003682933	not provided	GRCh38	G>A	REPAIR	CGGTGTTCCAGTGCATCACCATGGAGGGCTgGACTGACATCCTCTATAATACAAACGATGC	FALSE
2089684	single nucleotide variant	NM_001037.5(SCN1B):c.518G>A (p.Trp173Ter)	Pathogenic	-1	RCV002898924	Brugada syndrome 5	GRCh38	G>A	REPAIR	TGTATGTGCTCATTGTGGTGTTGACCATATgGCTCGTGGCAGAGATGATTTACTGCTACAA	FALSE
3045268	single nucleotide variant	NM_001037.5(SCN1B):c.3G>A (p.Met1Ile)	Pathogenic	-1	RCV003623809	Brugada syndrome 5	GRCh38	G>A	REPAIR	AGGGGGGCGCAGCACGCGCCGCGCAGCCATgGGGAGGCTGCTGGCCTTAGTGGTCGGCGCG	FALSE
2092639	single nucleotide variant	NM_012243.3(SLC35A3):c.615G>A (p.Trp205Ter)	Pathogenic	-1	RCV002900428	Autism spectrum disorder - epilepsy - arthrogryposis syndrome	GRCh38	G>A	REPAIR	AATCTTAAAAGAAACAAAACAATCAGTGTGgATAAGAAATATTCAGCTTGGTTTCTTTGGA	TRUE
2138789	single nucleotide variant	NM_012243.3(SLC35A3):c.735G>A (p.Trp245Ter)	Pathogenic	-1	RCV002988546	Autism spectrum disorder - epilepsy - arthrogryposis syndrome	GRCh38	G>A	REPAIR	ATTTTTTCAGGGATATAACCGACTGACCTGgATAGTAGTTGTTCTTCAGGCACTTGGAGGC	FALSE
3142391	single nucleotide variant	NM_012243.3(SLC35A3):c.423G>A (p.Trp141Ter)	Pathogenic	-1	RCV003847930	Autism spectrum disorder - epilepsy - arthrogryposis syndrome	GRCh38	G>A	REPAIR	GCTTAGTAAAAAATTGGGTGTATACCAGTGgCTGTCCCTAGTAATTTTGATGACAGGAGTT	TRUE
2093353	single nucleotide variant	NM_145331.3(MAP3K7):c.328G>A (p.Gly110Ser)	Pathogenic	-1	RCV002885376	not provided	GRCh38	G>A	REPAIR	GTGTGTCTTGTGATGGAATATGCTGAAGGGgGCTCTTTATATAATGTGCTGCATGGTGCTG	FALSE
2093471	single nucleotide variant	NM_003998.4(NFKB1):c.884G>A (p.Trp295Ter)	Pathogenic	-1	RCV002867756	not provided	GRCh38	G>A	REPAIR	TTTATGAAGAGGAAGAAAATGGTGGAGTCTgGGAAGGATTTGGAGATTTTTCCCCCACAGA	TRUE
2925340	single nucleotide variant	NM_003998.4(NFKB1):c.2499G>A (p.Trp833Ter)	Pathogenic	-1	RCV003567688	not provided	GRCh38	G>A	REPAIR	ACTAGAAATTCCTGATCCAGACAAAAACTGgGCTACTCTGGCGCAGAAATTAGGTCTGGGG	TRUE
2932694	single nucleotide variant	NM_003998.4(NFKB1):c.2283G>A (p.Trp761Ter)	Pathogenic	-1	RCV003576185	not provided	GRCh38	G>A	REPAIR	TGAGCCTCTCTATGACCTGGATGACTCTTGgGAAAATGCAGGAGAGGATGAAGGAGTTGTG	TRUE
2096663	single nucleotide variant	NM_003052.5(SLC34A1):c.684G>A (p.Trp228Ter)	Pathogenic	-1	RCV002872499	not provided	GRCh38	G>A	REPAIR	GGGGGCCACGGTGCATGACTGCTTTAACTGgCTGTCAGTGCTGGTCCTGCTGCCCCTGGAG	FALSE
2101007	single nucleotide variant	NM_002887.4(RARS1):c.1715G>A (p.Trp572Ter)	Pathogenic	-1	RCV002899297	not provided	GRCh38	G>A	REPAIR	CCAAGATTCTTTTGGATCATGAGAAGGAATgGAAACTAGGCCGGTGCATTTTACGGTTCCC	FALSE
2105326	single nucleotide variant	NM_000290.4(PGAM2):c.234G>A (p.Trp78Ter)	Pathogenic	-1	RCV002933216	Glycogen storage disease type X	GRCh38	G>A	REPAIR	GGCCATCCTGGACGGCACGGACCAGATGTGgCTGCCTGTGGTGCGCACTTGGCGCCTCAAT	FALSE
2109221	single nucleotide variant	NM_173630.4(RTTN):c.2886G>A (p.Trp962Ter)	Pathogenic	-1	RCV002938600	not provided	GRCh38	G>A	REPAIR	ATTTGATGAAGTATCGAGAATGGATATGTGgTCTGTTAATCCTTCCAATAAACCTTCTTTG	FALSE
2119479	single nucleotide variant	NM_144666.3(DNHD1):c.12489G>A (p.Trp4163Ter)	Pathogenic	-1	RCV002966989	not provided	GRCh38	G>A	REPAIR	GCTGGACAACTGTCATCTGATGCCCCATTGgCCGAAAGAGCTGCTACAGCTCTTGCTGGAA	FALSE
2129473	single nucleotide variant	NM_177924.5(ASAH1):c.185G>A (p.Trp62Ter)	Pathogenic	-1	RCV002962125	not provided	GRCh38	G>A	REPAIR	TAAATCTTGACTTACCACCCTACAAAAGATgGCATGAATTGATGCTTGACAAGGCACCAGT	TRUE
2862975	single nucleotide variant	NM_177924.5(ASAH1):c.744G>A (p.Trp248Ter)	Pathogenic	-1	RCV003579234	not provided	GRCh38	G>A	REPAIR	ATGGATTCTGGGAAAGAAAGATGTCATGTGgATAGGGTTCCTCACTAGAACAGTTCTGGAA	FALSE
2146898	single nucleotide variant	NM_052989.3(IFT122):c.356G>A (p.Trp119Ter)	Pathogenic	-1	RCV003030742	Cranioectodermal dysplasia 1	GRCh38	G>A	REPAIR	CATCTTGTTCCTCCAGTGACTTTGGGTTGTgGTCTCCTGAACAGAAGTCTGTCTCCAAACA	FALSE
2962777	single nucleotide variant	NM_052989.3(IFT122):c.3575G>A (p.Trp1192Ter)	Pathogenic	-1	RCV003612484	Cranioectodermal dysplasia 1	GRCh38	G>A	REPAIR	TCATCAAGCGATGGCCCCCACCCCTGAGGTgGCAATACTTCCGCTCACTGCTGCCTGACGC	FALSE
2158880	single nucleotide variant	NM_004035.7(ACOX1):c.260G>A (p.Trp87Ter)	Pathogenic	-1	RCV003031607	Acyl-CoA oxidase deficiency	GRCh38	G>A	REPAIR	TTGGCATCGCTGACCCTGATGAAATTATGTgGTTTAAAAATTTTGTGCACCGAGGGCGGCC	TRUE
2966573	single nucleotide variant	NM_004035.7(ACOX1):c.525G>A (p.Trp175Ter)	Pathogenic	-1	RCV003601603	Acyl-CoA oxidase deficiency	GRCh38	G>A	REPAIR	CAACAGTCCTACTGTGACCTCCATTAAATGgTGGCCTGGTGGGCTTGGAAAGACTTCAAAT	FALSE
2165627	single nucleotide variant	NM_000562.3(C8A):c.131G>A (p.Trp44Ter)	Pathogenic	-1	RCV003019583	not provided	GRCh38	G>A	REPAIR	CCGCAGCAGTTACCTGCCAGCTGAGCAACTgGTCAGAGTGGACAGATTGCTTTCCGTGCCA	FALSE
2172387	single nucleotide variant	NM_005430.4(WNT1):c.3G>A (p.Met1Ile)	Pathogenic	-1	RCV003027557	not provided	GRCh38	G>A	REPAIR	GCACAGAGCGGGCAAAGCCAGGCAGGCCATgGGGCTCTGGGCGCTGTTGCCTGGCTGGGTT	FALSE
2897532	single nucleotide variant	NM_005430.4(WNT1):c.102G>A (p.Trp34Ter)	Pathogenic	-1	RCV003563163	not provided	GRCh38	G>A	REPAIR	AGCCCTGGCTGCCAACAGCAGTGGCCGATGgTGGGGTATTGTGAACGTAGCCTCCTCCACG	FALSE
2176734	single nucleotide variant	NM_021922.3(FANCE):c.396G>A (p.Trp132Ter)	Pathogenic	-1	RCV003025051	Fanconi anemia complementation group E	GRCh38	G>A	REPAIR	GCAGGACCTAGCCCCTGACCCAGATGCCTGgCTCCGTGCCCTGGGGGAATTGCTGCGAAGG	FALSE
2962754	single nucleotide variant	NM_021922.3(FANCE):c.1041G>A (p.Trp347Ter)	Pathogenic	-1	RCV003620572	Fanconi anemia complementation group E	GRCh38	G>A	REPAIR	AGACCTCGGTCTCCTGCGGCTCTGCACCTGgCTGCTGGCCCTTTCACCTGATCTCAGCCTC	FALSE
2180090	single nucleotide variant	NM_170784.3(MKKS):c.1149G>A (p.Trp383Ter)	Pathogenic	-1	RCV003033179	Bardet-Biedl syndrome;McKusick-Kaufman syndrome	GRCh38	G>A	REPAIR	GCTTCTCTGCAACAGAAATGACACTGCCTGgGATGAGCTGAAGCTCACGTGTCAGACGGCA	FALSE
2207185	single nucleotide variant	NM_004608.4(TBX6):c.699G>A (p.Trp233Ter)	Pathogenic	-1	RCV002656957	Inborn genetic diseases	GRCh38	G>A	REPAIR	TCGGGCAGCCCAGCTCTGCAGCCAGCACTGgGGGGGCATGGCCTCCTTCCGCTTCCCCGAG	FALSE
2219781	single nucleotide variant	NM_153252.5(BRWD3):c.746G>A (p.Trp249Ter)	Pathogenic	-1	RCV002702770	Inborn genetic diseases	GRCh38	G>A	REPAIR	CAGGCAGCTGTGATAAGGTAGTAAGAGTATgGTGTCTTCGAACTTGTGCACCCGTTGCAGT	FALSE
2269658	single nucleotide variant	NM_003193.5(TBCE):c.653G>A (p.Trp218Ter)	Pathogenic	-1	RCV002822573	Inborn genetic diseases	GRCh38	G>A	REPAIR	TTTTAGTCCTCAATCAAACAGGAATAACGTgGGCTGAGGTGCTGCGGTGTGTCGCGGGGTG	FALSE
2880408	single nucleotide variant	NM_003193.5(TBCE):c.654G>A (p.Trp218Ter)	Pathogenic	-1	RCV003551070	not provided	GRCh38	G>A	REPAIR	TTTAGTCCTCAATCAAACAGGAATAACGTGgGCTGAGGTGCTGCGGTGTGTCGCGGGGTGC	FALSE
2269672	single nucleotide variant	NM_022072.5(NSUN3):c.150G>A (p.Trp50Ter)	Pathogenic	-1	RCV002822584	Inborn genetic diseases	GRCh38	G>A	REPAIR	AAGGGAGATACTAACATCTCCATCATGCTGgCAATATGCTGTCCTGCTTAACCGATTCAAT	FALSE
2291614	single nucleotide variant	NM_006618.5(KDM5B):c.1538G>A (p.Trp513Ter)	Pathogenic	-1	RCV002870583	Inborn genetic diseases	GRCh38	G>A	REPAIR	ACTGGAGCTATTCAATTAACTACTTGCACTgGGGTGAGCCAAAAACCTGGTATGGAGTCCC	TRUE
2296582	single nucleotide variant	NM_016121.5(KCTD3):c.648G>A (p.Trp216Ter)	Pathogenic	-1	RCV002878878	Inborn genetic diseases	GRCh38	G>A	REPAIR	GTGTTACAGAATCAAAGAATCTTCAGGATGgCAGCAAGTGTTTACGAGCCCATATTTGGAT	FALSE
2401939	single nucleotide variant	NM_000230.3(LEP):c.175G>A (p.Gly59Ser)	Pathogenic	200575914	RCV003313818|RCV003318515	Leptin dysfunction|Obesity due to congenital leptin deficiency	GRCh38	G>A	REPAIR	CAGTCAGTCTCCTCCAAACAGAAAGTCACCgGTTTGGACTTCATTCCTGGGCTCCACCCCA	FALSE
2402332	single nucleotide variant	NM_001069.3(TUBB2A):c.785G>A (p.Arg262His)	Pathogenic	-1	RCV003120491	not provided	GRCh38	G>A	REPAIR	AGCTGGCGGTGAACATGGTGCCCTTCCCTCgCCTGCACTTCTTCATGCCCGGCTTCGCGCC	FALSE
3138692	single nucleotide variant	NM_001069.3(TUBB2A):c.1249G>A (p.Asp417Asn)	Pathogenic	-1	RCV003842904	not provided	GRCh38	G>A	REPAIR	GAGTTCACCGAGGCCGAGAGCAACATGAACgACCTGGTGTCCGAGTACCAGCAGTACCAGG	FALSE
2402881	single nucleotide variant	NM_001142784.3(IL11RA):c.919T>C (p.Trp307Arg)	Pathogenic	-1	RCV003126319	Craniosynostosis syndrome	GRCh38	T>C	RESCUE	GACTTTCTAGATGCTGGCACCTGGAGCACCtGGAGCCCGGAGGCCTGGGGAACTCCGAGCA	FALSE
2403279	single nucleotide variant	NM_006924.5(SRSF1):c.208G>A (p.Ala70Thr)	Pathogenic	-1	RCV003151457	Neurodevelopmental delay;Intellectual disability	GRCh38	G>A	REPAIR	GAGTTCGAGGACCCGCGAGACGCGGAAGACgCGGTGTATGGTCGCGACGGCTATGATTACG	FALSE
2403284	single nucleotide variant	NM_006924.5(SRSF1):c.478G>A (p.Val160Met)	Pathogenic	-1	RCV003151462|RCV003325247	Intellectual disability;Neurodevelopmental delay|Neurodevelopmental disorder with dysmorphic facies and behavioral abnormalities	GRCh38	G>A	REPAIR	GCTGATGTTTACCGAGATGGCACTGGTGTCgTGGAGTTTGTACGGAAAGAAGATATGACCT	FALSE
2404551	single nucleotide variant	NM_005391.5(PDK3):c.695T>C (p.Ile232Thr)	Pathogenic	-1	RCV003129578	Charcot-Marie-Tooth disease X-linked dominant 6	GRCh38	T>C	RESCUE	AATTCAATGCCAAAGCGCCAGACAAACCTAtTCAGGTGGTTTATGTGCCCTCACATCTGTT	FALSE
2404593	single nucleotide variant	NM_001378902.1(ROS1):c.3388G>A (p.Gly1130Arg)	Pathogenic	-1	RCV003129620	Lung adenocarcinoma	GRCh38	G>A	REPAIR	GCCTTCCAGGTTAGGGCCTTTACATCTAAGgGGCCAGGACCATATGCTGACGTTGTAAAGT	FALSE
2417427	single nucleotide variant	NM_003104.6(SORD):c.851T>C (p.Leu284Pro)	Pathogenic	-1	RCV003152299	Neuronopathy, distal hereditary motor, autosomal recessive 8	GRCh38	T>C	RESCUE	GGCTGGGCTCTGAGATGACCACCGTACCCCtACTGCATGCAGCCATCCGGGAGGTGGATAT	FALSE
2417435	single nucleotide variant	NM_001257308.2(MINAR2):c.144G>A (p.Trp48Ter)	Pathogenic	-1	RCV003152307	Hearing loss, autosomal recessive 120	GRCh38	G>A	REPAIR	GGGTGGAAATTATCCTGCTGCACAACACTGgCAAAACCTTGTCTACTCACAGAGGGAAAAG	TRUE
2417466	single nucleotide variant	NM_001304360.2(CFAP74):c.983G>A (p.Gly328Asp)	Pathogenic	-1	RCV003152338	Ciliary dyskinesia, primary, 49, without situs inversus	GRCh38	G>A	REPAIR	AGGCTGAGAAGAAGGCGATTCTGGCCCAGGgCAGGGATGCATTCAGGCACCTTGTCCACCA	FALSE
2417467	single nucleotide variant	NM_001304360.2(CFAP74):c.3532G>A (p.Asp1178Asn)	Pathogenic	-1	RCV003152339	Ciliary dyskinesia, primary, 49, without situs inversus	GRCh38	G>A	REPAIR	ATGCGGAAGCGGGAGCTGAGGCCCAGTTCCgACGAGTACCAGGCCGCCCGAGCCACCCTGC	FALSE
2417511	single nucleotide variant	NM_006045.3(ATP9A):c.983G>A (p.Trp328Ter)	Pathogenic	-1	RCV003152383	Neurodevelopmental disorder with poor growth and behavioral abnormalities	GRCh38	G>A	REPAIR	TGGTTGCCCTTCAGCACTTTGCAGGCCGTTgGTACCTGCAGATCATCCGCTTCCTCCTCTT	FALSE
2417547	single nucleotide variant	NM_032236.8(USP48):c.1216G>A (p.Gly406Arg)	Pathogenic	-1	RCV003152419	Hearing loss, autosomal dominant 85	GRCh38	G>A	REPAIR	TCTCAGACACGTAAACCCAAGTGTGGCAAAgGAACTCATTGCTCTCGAAATGCATATATGT	FALSE
2417561	single nucleotide variant	NM_004317.4(GET3):c.488T>C (p.Val163Ala)	Pathogenic	-1	RCV003152432	Cardiomyopathy, dilated, 2H	GRCh38	T>C	RESCUE	GGCTGGTGAAGGGCATGAACTTCTCGGTGGtGGTATTTGACACGGCACCCACGGGCCACAC	FALSE
2417565	single nucleotide variant	NM_001145678.3(KIAA0825):c.50T>C (p.Leu17Ser)	Pathogenic	-1	RCV003152436	Polydactyly, postaxial, type a10	GRCh38	T>C	RESCUE	ATTCTCATAATTCTTTTGACCTACATTGTTtGTTAAACTCATTTCCTGGAGACTTGGAGTT	FALSE
2417568	single nucleotide variant	NM_002541.4(OGDH):c.935G>A (p.Arg312Lys)	Pathogenic	-1	RCV003152439	Oxoglutaricaciduria	GRCh38	G>A	REPAIR	TGGACTACGTGATCATGGGCATGCCACACAgAGGGCGGCTGAACGTGCTTGCAAATGTCAT	FALSE
2417609	single nucleotide variant	NM_153266.4(TMEM151A):c.758T>C (p.Leu253Pro)	Pathogenic	-1	RCV003152481	Episodic kinesigenic dyskinesia 3	GRCh38	T>C	RESCUE	TCAGCGCCAACGAGGGCCTGGACGACTATCtGGAGGCGCGCGAGGGCATGCACCTGAAGGA	FALSE
2417611	single nucleotide variant	NM_153266.4(TMEM151A):c.1043G>A (p.Trp348Ter)	Pathogenic	-1	RCV003152483	Episodic kinesigenic dyskinesia 3	GRCh38	G>A	REPAIR	TGGCCACAGTGGACTTCACTGAGCTCGAGTgGCACATCTGCTCCAACCGGCAGCTGGTGCC	FALSE
2750243	single nucleotide variant	NM_153266.4(TMEM151A):c.791T>C (p.Val264Ala)	Pathogenic	-1	RCV003333702	Episodic kinesigenic dyskinesia 3	GRCh38	T>C	RESCUE	AGGCGCGCGAGGGCATGCACCTGAAGGACGtAGACTTCCGCGAGTCGCTCATGGTCTTCGC	FALSE
2417618	single nucleotide variant	NM_005070.4(SLC4A3):c.1028G>A (p.Arg343His)	Pathogenic	-1	RCV003152490	Short QT syndrome 7	GRCh38	G>A	REPAIR	GCCAGGAGCCCCACTGGCGGGAGACGGCCCgCTGGATCAAGTTTGAGGAGGACGTGGAGGA	FALSE
2417624	single nucleotide variant	NM_006408.4(AGR2):c.428G>A (p.Gly143Glu)	Pathogenic	-1	RCV003152496	Respiratory infections, recurrent, and failure to thrive with or without diarrhea	GRCh38	G>A	REPAIR	CATCTCTGACAGTTAGAGCCGATATCACTGgAAGATATTCAAATCGTCTCTATGCTTACGA	FALSE
2417654	single nucleotide variant	NM_001255.3(CDC20):c.965G>A (p.Arg322Gln)	Pathogenic	-1	RCV003152525	Oocyte maturation defect 14	GRCh38	G>A	REPAIR	TGTGTGGGCTGCGCTGGGCCCCAGATGGACgACATTTGGCCAGTGGTGGTAATGATAACTT	FALSE
2417658	single nucleotide variant	NM_001255.3(CDC20):c.631G>A (p.Ala211Thr)	Pathogenic	-1	RCV003152529	Oocyte maturation defect 14	GRCh38	G>A	REPAIR	GCACTGGACAACAGTGTGTACCTGTGGAGTgCAAGCTCTGGTGACATCCTGCAGCTTTTGC	FALSE
2417689	single nucleotide variant	NM_001369623.2(PI4KB):c.2044G>A (p.Glu682Lys)	Pathogenic	-1	RCV003152560	Hearing loss, autosomal dominant 87	GRCh38	G>A	REPAIR	AGACACAATGGGAATATCCTTTTGGACGCAgAAGGCCACATCATCCACATCGACTTTGGCT	FALSE
2417694	single nucleotide variant	NM_198834.3(ACACA):c.4969G>A (p.Ala1657Thr)	Pathogenic	-1	RCV003485860	Acetyl-CoA: carboxylase deficiency	GRCh38	G>A	REPAIR	ATCAAACTCTGGGAGTCTATGTCCACTCAAgCATTTCTTCCATCTCCCCCTCTGCCTTCTG	FALSE
2417711	single nucleotide variant	NM_031898.3(TEKT3):c.548G>A (p.Arg183Gln)	Pathogenic	-1	RCV003152582	Spermatogenic failure 81	GRCh38	G>A	REPAIR	CACTTACTGATGTGAAGAAAAGACTGGAGCgGGCTTTGATGGAGACTGAAGCCCCTCTTCA	TRUE
2417755	single nucleotide variant	NM_001561.6(TNFRSF9):c.325G>A (p.Gly109Ser)	Pathogenic	-1	RCV003152819	Immunodeficiency 109 with lymphoproliferation	GRCh38	G>A	REPAIR	TGCAGCATGTGTGAACAGGATTGTAAACAAgGTCAAGAACTGACAAAAAAAGGTTGTAAAG	TRUE
2419575	single nucleotide variant	NM_032590.5(KDM2B):c.1946G>A (p.Arg649Gln)	Pathogenic	-1	RCV003156507	not provided	GRCh38	G>A	REPAIR	CCGGGCGCATGAAGCAGAGCTGCATCATGCgGCAGTGCATCGCGCCAGTGCTGCCCCACAC	FALSE
2421536	single nucleotide variant	NM_001859.4(SLC31A1):c.284G>A (p.Arg95His)	Pathogenic	-1	RCV003159251	Neurodegeneration and seizures due to copper transport defect	GRCh38	G>A	REPAIR	GACTCAAGATAGCCCGAGAGAGCCTGCTGCgTAAGTCACAAGTCAGCATTCGCTACAATTC	FALSE
2421601	single nucleotide variant	NM_001080517.3(SETD5):c.893T>C (p.Ile298Thr)	Pathogenic	-1	RCV003159303	not provided	GRCh38	T>C	RESCUE	CTGCAAGAGATTTGGCTTTGGACACTCTTAtAATAGAGTATCGTGGGAAAGTCATGTTACG	FALSE
2477433	single nucleotide variant	NM_017852.5(NLRP2):c.773T>C (p.Phe258Ser)	Pathogenic	-1	RCV003221757	Oocyte/zygote/embryo maturation arrest 18	GRCh38	T>C	RESCUE	GGGAGCTCAGCCGCCTGGGCCCGTGCAGTTtTGCAGAGCTGGTCTTCAGGGACTGGCCTGA	FALSE
2477437	single nucleotide variant	NM_153447.4(NLRP5):c.866G>A (p.Gly289Glu)	Pathogenic	-1	RCV003221761	Oocyte/zygote/embryo maturation arrest 19	GRCh38	G>A	REPAIR	CTCGCACGGTGGTTCTGCACGGAAAGTCAGgAATTGGGAAATCGGCTCTAGCCAGAAGGAT	FALSE
2477464	single nucleotide variant	NM_007034.5(DNAJB4):c.785T>C (p.Leu262Ser)	Pathogenic	-1	RCV003223361	Congenital myopathy 21 with early respiratory failure	GRCh38	T>C	RESCUE	ATACTGCTAAAATTAGTTTACGAGAGGCATtGTGTGGCTGCTCAATTAATGTACCAACACT	TRUE
2477465	single nucleotide variant	NM_007034.5(DNAJB4):c.74G>A (p.Arg25Gln)	Pathogenic	-1	RCV003223362	Congenital myopathy 21 with early respiratory failure	GRCh38	G>A	REPAIR	CTTCAGATGAAGATATTAAAAAGGCTTACCgAAAACAAGCCCTCAAATTTCATCCGGACAA	TRUE
2477469	single nucleotide variant	NM_032340.4(UQCC2):c.101G>A (p.Arg34Gln)	Pathogenic	-1	RCV003223366	Mitochondrial complex III deficiency nuclear type 7	GRCh38	G>A	REPAIR	GCCGGGACTTGGGCGCTTACCTGCGACAGCgGGTAGCACAGGCCTTTCGGGAGGGAGAGAA	FALSE
2477478	single nucleotide variant	NM_004184.4(WARS1):c.1255G>A (p.Asp419Asn)	Pathogenic	-1	RCV003223373	Neurodevelopmental disorder with microcephaly and speech delay, with or without brain abnormalities	GRCh38	G>A	REPAIR	GACGACGACAAGCTCGAGCAGATCAGGAAGgATTACACCAGCGGAGCCATGCTCACCGGTG	FALSE
2477964	single nucleotide variant	NM_144658.4(DOCK11):c.5117T>C (p.Leu1706Ser)	Pathogenic	-1	RCV003224075	DOCK11 deficiency	GRCh38	T>C	RESCUE	TGGAGTTGCTAGAACAATGTGTGGATGGCTtATGGAAGGCAGAACGTTATGAAATAATTTC	FALSE
2477965	single nucleotide variant	NM_144658.4(DOCK11):c.4097G>A (p.Arg1366Gln)	Pathogenic	-1	RCV003224076|RCV003313321	DOCK11 deficiency|Autoinflammatory disease, multisystem, with immune dysregulation, X-linked	GRCh38	G>A	REPAIR	TTCGAAACAGATCAGGAGTAATGCAGGCCCgGCTTCAGCATCTTAGTAGCCTAGAAAGTTC	FALSE
2477982	single nucleotide variant	NM_139159.5(DPP9):c.499G>A (p.Gly167Ser)	Pathogenic	-1	RCV003224652	Hatipoglu immunodeficiency syndrome	GRCh38	G>A	REPAIR	CTGAGGGAGCGGAAACGCCTGGGGGTCTTCgGCATCACCTCCTACGACTTCCACAGCGAGA	FALSE
2478099	single nucleotide variant	NM_019841.7(TRPV5):c.1792G>A (p.Val598Met)	Pathogenic	-1	RCV003332422	Renal Calcium Wasting Hypercalciuria	GRCh38	G>A	REPAIR	GAGAGGGATGAGCTCTGGAGGGCCCAGGTCgTGGCCACCACAGTGATGCTGGAGCGGAAGC	FALSE
2518073	single nucleotide variant	NM_001278309.2(AKAP3):c.44G>A (p.Cys15Tyr)	Pathogenic	-1	RCV003224793	Spermatogenic failure 82	GRCh38	G>A	REPAIR	TTGACTGGTTACAAAGCCAAAATGGAGTATgCAAAGTTGATGTCTATTCTCCTGGAGACAA	TRUE
2523724	single nucleotide variant	NM_003040.4(SLC4A2):c.556G>A (p.Ala186Thr)	Pathogenic	-1	RCV003226012	Osteopetrosis, autosomal recessive 9	GRCh38	G>A	REPAIR	CCACTGCCCCACCAGGAGGCGACTCCTCGGgCCTCCAAAGGGGCCCAGGCTGGAACCCAGG	FALSE
2523725	single nucleotide variant	NM_003040.4(SLC4A2):c.1658T>C (p.Val553Ala)	Pathogenic	-1	RCV003226013	Osteopetrosis, autosomal recessive 9	GRCh38	T>C	RESCUE	TGGACGCAGTGTTGGAGGTGCCGGTGCCTGtGCGTTTCCTCTTCCTGCTGCTGGGCCCGAG	FALSE
2523892	single nucleotide variant	NM_000829.4(GRIA4):c.2090G>A (p.Arg697Gln)	Pathogenic	-1	RCV003226594	Neurodevelopmental disorder with or without seizures and gait abnormalities	GRCh38	G>A	REPAIR	CAGTGTATGAAAAGATGTGGACCTACATGCgATCAGCAGAGCCATCAGTATTCACTAGGAC	TRUE
2534359	single nucleotide variant	NM_001346194.2(OXGR1):c.649T>C (p.Cys217Arg)	Pathogenic	-1	RCV003228567	Nephrolithiasis, calcium oxalate, 2, with or without nephrocalcinosis	GRCh38	T>C	RESCUE	TTCTGCCTCCCCTTGGTGATAGTGACACTTtGCTATACCACGATTATCCACACTCTGACCC	FALSE
2534486	single nucleotide variant	NM_002591.4(PCK1):c.574T>C (p.Cys192Arg)	Pathogenic	-1	RCV003228696	Phosphoenolpyruvate carboxykinase deficiency, cytosolic	GRCh38	T>C	RESCUE	GAAGCAGTGGGCGATGGGGAGTTTGTCAAAtGCCTCCATTCTGTGGGGTGCCCTCTGCCTT	FALSE
2543807	single nucleotide variant	NM_002350.4(LYN):c.1522T>C (p.Tyr508His)	Pathogenic	-1	RCV003228743	Autoinflammatory disease, systemic, with vasculitis	GRCh38	T>C	RESCUE	GATGATTTCTACACAGCCACGGAAGGGCAAtACCAGCAGCAGCCTTAGAGCACAGGGAGAC	FALSE
2543809	single nucleotide variant	NM_005372.1(MOS):c.416T>C (p.Met139Thr)	Pathogenic	-1	RCV003228745	Oocyte/zygote/embryo maturation arrest 20	GRCh38	T>C	RESCUE	CAGGGTCCAATAGCCTAGGGACCATCATCAtGGAGTTCGGTGGCAACGTCACTTTACACCA	FALSE
2543810	single nucleotide variant	NM_005372.1(MOS):c.737G>A (p.Arg246His)	Pathogenic	-1	RCV003228746	Oocyte/zygote/embryo maturation arrest 20	GRCh38	G>A	REPAIR	CTTACCCTCTAGGAGGCACATACACCCACCgCGCCCCGGAGCTCCTGAAAGGAGAGGGCGT	FALSE
2543814	single nucleotide variant	NM_005372.1(MOS):c.956G>A (p.Arg319His)	Pathogenic	-1	RCV003228750	Oocyte/zygote/embryo maturation arrest 20	GRCh38	G>A	REPAIR	CCGGGCAGCGCCTTGGGGACGTCATCCAGCgCTGCTGGAGACCCAGCGCGGCGCAGAGGCC	FALSE
2543820	single nucleotide variant	NM_002948.5(RPL15):c.29T>C (p.Leu10Pro)	Pathogenic	-1	RCV003228756	Diamond-Blackfan anemia 12	GRCh38	T>C	RESCUE	AGATGGGTGCATACAAGTACATCCAGGAGCtATGGAGAAAGAAGCAGTCTGATGTCATGCG	FALSE
2543887	single nucleotide variant	NM_017551.3(GRID1):c.1948G>A (p.Ala650Thr)	Pathogenic	-1	RCV003228849	GRID1-associated neurodevelopmental disorder	GRCh38	G>A	REPAIR	TTCACGCTCATTGTGTGCTCCTCCTACACAgCCAACCTTGCTGCCTTCCTCACAGTGTCCA	FALSE
2668093	single nucleotide variant	NM_001144.6(AMFR):c.254G>A (p.Trp85Ter)	Pathogenic	-1	RCV003229579	Spastic paraplegia 89, autosomal recessive	GRCh38	G>A	REPAIR	AGTACCTGCTCTCAGACAGCCTCTTCGTGTgGGTTCTAGTAAATACCGCTTGCTGTGTTTT	FALSE
2668094	single nucleotide variant	NM_001144.6(AMFR):c.369G>A (p.Trp123Ter)	Pathogenic	-1	RCV003229580	Spastic paraplegia 89, autosomal recessive	GRCh38	G>A	REPAIR	TGAGAGACAGCATCTCAAAGACAAATTTTGgAATTTTATTTTCTACAAGTTCATTTTCATC	FALSE
2669060	single nucleotide variant	NM_015585.4(CFAP61):c.2911G>A (p.Asp971Asn)	Pathogenic	-1	RCV003232896	Spermatogenic failure 84	GRCh38	G>A	REPAIR	CTTGTGATTGATACCAACTTCCACACCAACgACATAGCCATCAGAGCTGCTGGCTCCCTCA	FALSE
2669062	single nucleotide variant	NM_015585.4(CFAP61):c.1666G>A (p.Gly556Arg)	Pathogenic	-1	RCV003232898	Spermatogenic failure 84	GRCh38	G>A	REPAIR	TACTTCAGTCACCACCAGCGCGAAGAACACgGGCACATGCATCACTTTGCCCTCAACCCCA	FALSE
2671405	single nucleotide variant	NM_001102401.4(TTI2):c.539T>C (p.Leu180Pro)	Pathogenic	-1	RCV003236617	Severe intellectual disability-short stature-behavioral abnormalities-facial dysmorphism syndrome	GRCh38	T>C	RESCUE	AAGTTGCTAGGGAGGTGCTCACCTCACTGCtTCAAGTTACTGAATGCGGTTCTGTGGCAGG	FALSE
2671406	single nucleotide variant	NM_001102401.4(TTI2):c.575T>C (p.Leu192Pro)	Pathogenic	-1	RCV003236618	Severe intellectual disability-short stature-behavioral abnormalities-facial dysmorphism syndrome	GRCh38	T>C	RESCUE	TTACTGAATGCGGTTCTGTGGCAGGATTCCtACATGGAGAAAATGAAGATGAGAAAGGGAG	TRUE
2671474	single nucleotide variant	NM_181426.2(CCDC39):c.983T>C (p.Leu328Pro)	Pathogenic	-1	RCV003236698	Primary ciliary dyskinesia 14	GRCh38	T>C	RESCUE	TGAATAGAACTTCCAGTGATTTAGAAGCTCtGAGGAAAAATATTTCCAAGATAAAGAAGGA	TRUE
2671962	single nucleotide variant	NM_017871.6(INTS11):c.1543G>A (p.Val515Met)	Pathogenic	-1	RCV003237390	Neurodevelopmental disorder with motor and language delay, ocular defects, and brain abnormalities	GRCh38	G>A	REPAIR	GCTGAGCACCAGCTGCGCTTCACCTGCCGCgTGCACCTGCATGACACACGCAAGGAGCAGG	FALSE
2671963	single nucleotide variant	NM_017871.6(INTS11):c.163G>A (p.Gly55Ser)	Pathogenic	-1	RCV003237391	Neurodevelopmental disorder with motor and language delay, ocular defects, and brain abnormalities	GRCh38	G>A	REPAIR	TTCCCTGACTTCTCCTACATCACCCAGAACgGCCGCCTAACAGACTTCCTGGACTGTGTGA	FALSE
2672043	single nucleotide variant	NM_001744.6(CAMK4):c.929T>C (p.Met310Thr)	Pathogenic	-1	RCV003238944	not provided	GRCh38	T>C	RESCUE	TCACAGGTAAAGCAGCCAATTTTGTACACAtGGATACCGCTCAAAAGAAGCTCCAAGAATT	TRUE
2672376	single nucleotide variant	NM_016138.5(COQ7):c.332T>C (p.Leu111Pro)	Pathogenic	-1	RCV003239277	Primary coenzyme Q10 deficiency 8	GRCh38	T>C	RESCUE	TGGTTACGTTCAGGGTCCGGCCAACAGTTCtGATGCCCTTGTGGAACGTGCTGGGGTTTGC	FALSE
2732159	single nucleotide variant	NM_001232.4(CASQ2):c.1028G>A (p.Trp343Ter)	Pathogenic	-1	RCV003301708|RCV003777184	Cardiovascular phenotype|Catecholaminergic polymorphic ventricular tachycardia 1	GRCh38	G>A	REPAIR	TGGTGAATGTCACAGATGCTGACAGTGTCTgGATGGAGATTCCAGATGATGACGATCTTCC	FALSE
2873274	single nucleotide variant	NM_001232.4(CASQ2):c.1082G>A (p.Trp361Ter)	Pathogenic	-1	RCV003526716	Catecholaminergic polymorphic ventricular tachycardia 1	GRCh38	G>A	REPAIR	ATCTTCCAACTGCTGAGGAGCTGGAGGACTgGATTGAGGATGTGCTTTCTGGAAAGATAAA	FALSE
2975544	single nucleotide variant	NM_001232.4(CASQ2):c.3G>A (p.Met1Ile)	Pathogenic	-1	RCV003639703	Catecholaminergic polymorphic ventricular tachycardia 1	GRCh38	G>A	REPAIR	TGGGAACGAGAAACAAAAGTTTTCCCAAATgAAGAGAACTCACTTGTTTATTGTGGGGATT	TRUE
2736988	single nucleotide variant	NM_201599.3(ZMYM3):c.1332G>A (p.Lys444=)	Pathogenic	-1	RCV003313747	Intellectual developmental disorder, X-linked 112	GRCh38	G>A	REPAIR	TTCTTGCTTCTCCAAATTCCGGGCCAACAAgGGACTGAAAACCAACTGTTGTGACCAGTGT	TRUE
2737576	single nucleotide variant	NM_170606.3(KMT2C):c.4845G>A (p.Trp1615Ter)	Pathogenic	-1	RCV003314517	Kleefstra syndrome 2	GRCh38	G>A	REPAIR	TCCAATGGCAAGTGATCCTAACAACTCTTGgACATCATCAGCTCCCACTGTGGAAGGAGAA	FALSE
2738086	single nucleotide variant	NM_001650.7(AQP4):c.643G>A (p.Ala215Thr)	Pathogenic	148498248	RCV003315379	Megalencephalic leukoencephalopathy with subcortical cysts 4, remitting	GRCh38	G>A	REPAIR	ATCAATTATACTGGTGCCAGCATGAATCCCgCCCGATCCTTTGGACCTGCAGTTATCATGG	FALSE
2738116	single nucleotide variant	NM_001303457.2(TTI1):c.2300T>C (p.Leu767Ser)	Pathogenic	-1	RCV003315473	Neurodevelopmental disorder with microcephaly and movement abnormalities	GRCh38	T>C	RESCUE	TCAGCGTTCTGCATGCTCTGATGGCAGCATtAGCCCAGTGGTTCCCAGACACAGGTAATCT	FALSE
2738982	single nucleotide variant	NM_002015.4(FOXO1):c.482G>A (p.Gly161Asp)	Pathogenic	-1	RCV003318464	Malignant lymphoma, large B-cell, diffuse	GRCh38	G>A	REPAIR	AGAGCAGCTCGTCCCGCCGCAACGCGTGGGgCAACCTGTCCTACGCCGACCTCATCACCAA	FALSE
2739070	single nucleotide variant	NM_001077415.3(CRELD1):c.223T>C (p.Trp75Arg)	Pathogenic	-1	RCV003318479	Congenital heart defects, multiple types, 4	GRCh38	T>C	RESCUE	CGGGACAACTTTGGAGGTGGAAACACTGCCtGGGAGGAAGAGAATTTGTCCAAATACAAAG	FALSE
2739074	single nucleotide variant	NM_016358.3(IRX4):c.71G>A (p.Ser24Asn)	Pathogenic	-1	RCV003318483	Ventricular septal defect 1	GRCh38	G>A	REPAIR	CCCAGTTCTTGATGGCCACCAACTCCCTGAgCACGTGCTGCGAGTCCGGAGGCCGCACGCT	FALSE
2739076	single nucleotide variant	NM_001200.4(BMP2):c.982G>A (p.Glu328Lys)	Pathogenic	-1	RCV003485931	Ventricular septal defect 1	GRCh38	G>A	REPAIR	CCGGGGTATCACGCCTTTTACTGCCACGGAgAATGCCCTTTTCCTCTGGCTGATCATCTGA	FALSE
2740038	single nucleotide variant	NM_007317.3(KIF22):c.146G>A (p.Arg49Gln)	Pathogenic	-1	RCV003320027	Spondyloepimetaphyseal dysplasia with multiple dislocations	GRCh38	G>A	REPAIR	CACCTCCAGCTCGCGTAAGGGTGGCTGTGCgACTGCGGCCATTTGTGGATGGAACAGCGGG	FALSE
2740123	single nucleotide variant	NM_012310.5(KIF4A):c.1616T>C (p.Leu539Pro)	Pathogenic	-1	RCV003320414	Intellectual disability, X-linked 100	GRCh38	T>C	RESCUE	TGAATAAAGCGCTTGCACTGAAAGAGGCCCtGGCTAGGAAGATGACTCAGAATGACAGCCA	FALSE
2740124	single nucleotide variant	NM_012310.5(KIF4A):c.763G>A (p.Asp255Asn)	Pathogenic	-1	RCV003320415	Intellectual disability, X-linked 100	GRCh38	G>A	REPAIR	GAAAGACAGAAGAAAACCAAGGCTGAAGGGgATCGTCTAAAAGAGGGTATTAATATTAACC	TRUE
2747627	single nucleotide variant	NM_012310.5(KIF4A):c.2312G>A (p.Arg771Lys)	Pathogenic	-1	RCV003329093	Taurodontism, microdontia, and dens invaginatus	GRCh38	G>A	REPAIR	AACGCCATCTGAATGACCTCCTTGAAGATAgAAAGATCCTGGCTCAAGATGTGGCTCAACT	FALSE
2741432	single nucleotide variant	NM_033505.4(SELENOI):c.126G>A (p.Lys42=)	Pathogenic	-1	RCV003322651	Spastic paraplegia 81, autosomal recessive	GRCh38	G>A	REPAIR	CATGCATCCATTCTGGAACACTATAGTAAAgGTATTTCCTACTTGGCTGGCGCCCAATCTG	FALSE
2741703	single nucleotide variant	NM_020812.4(DOCK6):c.5231G>A (p.Trp1744Ter)	Pathogenic	-1	RCV003323111	not provided	GRCh38	G>A	REPAIR	TCACCAAGATCATGCACCAGAGTTCCGGCTgGGAGCGCGTGTTCGGGACGTATTTCCGCGT	FALSE
2742366	single nucleotide variant	NM_030960.3(SPACA1):c.53G>A (p.Trp18Ter)	Pathogenic	-1	RCV003324659	Spermatogenic failure 85	GRCh38	G>A	REPAIR	GCTCCGCCGGGCTGCTGATGACTGTCGGCTgGCTGCTTCTGGCGGGCCTCCAGTCCGCGCG	FALSE
2742368	single nucleotide variant	NM_173651.4(FSIP2):c.18448G>A (p.Val6150Ile)	Pathogenic	-1	RCV003324661	Spermatogenic failure 34	GRCh38	G>A	REPAIR	CCACATCAGTGTGTGGAAGTTGAAAACATCgTTGAAAAGATCCTTAAAGATGTTTTCCAAA	TRUE
2742371	single nucleotide variant	NM_173651.4(FSIP2):c.9056T>C (p.Ile3019Thr)	Pathogenic	-1	RCV003324664	Spermatogenic failure 34	GRCh38	T>C	RESCUE	AACATATCTCCAAATATGAGTTTTCTGAAAtTGTGAAAATGCCTATAGAAAACCTTTCTTC	TRUE
2742373	single nucleotide variant	NM_173651.4(FSIP2):c.10823T>C (p.Leu3608Ser)	Pathogenic	-1	RCV003324666	Spermatogenic failure 34	GRCh38	T>C	RESCUE	GTGGCTTTGATGACCTCTTTCAGGATCTCTtAGTAGGAGTGATTCATGTACTGTCCAAAGA	FALSE
2742889	single nucleotide variant	NM_001097.3(ACR):c.167G>A (p.Trp56Ter)	Pathogenic	-1	RCV003325421	Spermatogenic failure 87	GRCh38	G>A	REPAIR	GGAAGGCTGCACAGCATGGGGCCTGGCCCTgGATGGTCAGCCTCCAGATCTTCACGTACAA	FALSE
2742890	single nucleotide variant	NM_006687.4(ACTL7A):c.733G>A (p.Ala245Thr)	Pathogenic	-1	RCV003325422	Spermatogenic failure 86	GRCh38	G>A	REPAIR	TTGCCCAGCATCACCGGAAGGCTGGACTACgCGGGCTCTGACCTGACAGCCTACCTGCTGG	FALSE
2742892	single nucleotide variant	NM_006687.4(ACTL7A):c.1084G>A (p.Gly362Arg)	Pathogenic	-1	RCV003325424	Spermatogenic failure 86	GRCh38	G>A	REPAIR	CGGGACCTCATGGGGAACATCCTGCTCTGCgGGGGCAGCACGATGCTCAGTGGCTTCCCTA	FALSE
2744616	single nucleotide variant	NM_018426.3(TMEM63B):c.1387G>A (p.Val463Ile)	Pathogenic	-1	RCV003328014	not provided	GRCh38	G>A	REPAIR	ATCATCATCACCACCATGGACAAGTTCAACgTCACCAAGCCTGTGGAGTACCTCAACAACC	FALSE
2744758	single nucleotide variant	NM_001136032.3(KLK11):c.53G>A (p.Gly18Glu)	Pathogenic	-1	RCV003328132	Ichthyosis with erythrokeratoderma	GRCh38	G>A	REPAIR	TGCTTGCTCTGGCAACAGGGCTTGTAGGGGgAGAGACCAGGATCATCAAGGGGTTCGAGTG	FALSE
2744759	single nucleotide variant	NM_001136032.3(KLK11):c.52G>A (p.Gly18Arg)	Pathogenic	-1	RCV003328133	Ichthyosis with erythrokeratoderma	GRCh38	G>A	REPAIR	CTGCTTGCTCTGGCAACAGGGCTTGTAGGGgGAGAGACCAGGATCATCAAGGGGTTCGAGT	FALSE
2747155	single nucleotide variant	NM_005159.5(ACTC1):c.1121G>A (p.Arg374His)	Pathogenic	-1	RCV003984877	Arthrogryposis	GRCh38	G>A	REPAIR	ACGATGAGGCAGGCCCATCCATTGTCCACCgCAAATGCTTCTAAGATGCCTTCTCTCTCCA	FALSE
2747950	single nucleotide variant	NM_001098272.3(HMGCS1):c.1339T>C (p.Ser447Pro)	Pathogenic	-1	RCV003986057	Rigid spine syndrome	GRCh38	T>C	RESCUE	GTCAACTATATTCCCCAGGGTTCAATAGATtCACTCTTTGAAGGAACGTGGTACTTAGTTA	FALSE
2747953	single nucleotide variant	NM_001098272.3(HMGCS1):c.1289G>A (p.Arg430Lys)	Pathogenic	-1	RCV003986060	Rigid spine syndrome	GRCh38	G>A	REPAIR	CAGATGTCTTCGCTGAAAACATGAAGCTCAgAGAGGACACCCATCATTTGGTCAACTATAT	TRUE
2747956	single nucleotide variant	NM_001098272.3(HMGCS1):c.209T>C (p.Met70Thr)	Pathogenic	-1	RCV003986063	Rigid spine syndrome	GRCh38	T>C	RESCUE	CAGATAGAGAAGATATTAACTCTCTTTGCAtGACTGTGGTTCAGAATCTTATGGAGAGAAA	FALSE
2748470	single nucleotide variant	NM_003086.4(SNAPC4):c.595G>A (p.Asp199Asn)	Pathogenic	-1	RCV003330118	Neurodevelopmental disorder with motor regression, progressive spastic paraplegia, and oromotor dysfunction	GRCh38	G>A	REPAIR	AAGGCCTTGCTCCGAAAGTCAGTGGTGAGTgACCGCCTGCAGCGATTGCTTCAGCCCAAGT	FALSE
2748473	single nucleotide variant	NM_003086.4(SNAPC4):c.1321G>A (p.Asp441Asn)	Pathogenic	-1	RCV003330121	Neurodevelopmental disorder with motor regression, progressive spastic paraplegia, and oromotor dysfunction	GRCh38	G>A	REPAIR	GTGCCAGGTAGGAGCGATGCCCAGTGCCGAgATCGGTATCTCAGGAGATTACATTTCAGCT	FALSE
2749820	single nucleotide variant	NM_001982.4(ERBB3):c.2782G>A (p.Glu928Lys)	Pathogenic	-1	RCV003332948	Malignant tumor of urinary bladder	GRCh38	G>A	REPAIR	GCTGAAGTACCAGACCTGCTAGAGAAGGGGgAGCGGTTGGCACAGCCCCAGATCTGCACAA	FALSE
2749860	single nucleotide variant	NM_001982.4(ERBB3):c.180G>A (p.Met60Ile)	Pathogenic	-1	RCV003332988	Malignant tumor of urinary bladder	GRCh38	G>A	REPAIR	CAAGCTCTACGAGAGGTGTGAGGTGGTGATgGGGAACCTTGAGATTGTGCTCACGGGACAC	FALSE
2750262	single nucleotide variant	NM_003153.5(STAT6):c.1114G>A (p.Glu372Lys)	Pathogenic	-1	RCV003333721	Hyper-IgE syndrome 6, autosomal dominant, with recurrent infections	GRCh38	G>A	REPAIR	AACCTGCTTCTCAAGAAGATCAAGCGGTGTgAGCGGAAGGGCACTGAGTCTGTCACAGAGG	FALSE
2752064	single nucleotide variant	NM_001710.6(CFB):c.856T>C (p.Phe286Leu)	Pathogenic	-1	RCV003335941	CFB-related disorders	GRCh38	T>C	RESCUE	GATGGATCAGACAGCATTGGGGCCAGCAACtTCACAGGAGCCAAAAAGTGTCTAGTCAACT	TRUE
2752322	single nucleotide variant	NM_031431.4(COG3):c.124T>C (p.Ser42Pro)	Pathogenic	-1	RCV003337695	Congenital disorder of glycosylation, type IIbb	GRCh38	T>C	RESCUE	ACGGCGCCGCTGACCGACAGGCAGACGGACtCGGTATTGGAGCTGAAGGCGGCGGCAGAGA	FALSE
2752326	single nucleotide variant	NM_139055.4(ADAMTS15):c.2281G>A (p.Gly761Ser)	Pathogenic	-1	RCV003337699	Arthrogryposis, distal, type 12	GRCh38	G>A	REPAIR	GTGGTGAAGGGCAGTCTGCTGCGGTACAGCgGCACGGGCACAGCGGTGGAGAGCCTGCAGG	FALSE
2794297	single nucleotide variant	NM_144688.5(KASH5):c.590T>C (p.Leu197Pro)	Pathogenic	-1	RCV003384303|RCV003384302	Premature ovarian failure 22|Spermatogenic failure 88	GRCh38	T>C	RESCUE	TGGAGACAGCTGAGGAGGGGTCAGCACGCCtTGGGGAGGAGATCTTGGCTCTGCGTAAGCA	FALSE
2794957	single nucleotide variant	NM_138425.4(C12orf57):c.3G>A (p.Met1Ile)	Pathogenic	-1	RCV003388703	Temtamy syndrome	GRCh38	G>A	REPAIR	CCGCTGAACCTAGAGCTTCAGACGCCCTATgGCGTCCGCCTCGACCCAACCGGCGGCCTTG	FALSE
2795142	single nucleotide variant	NM_001347886.2(DNAH3):c.5005G>A (p.Gly1669Ser)	Pathogenic	-1	RCV003388916	Spermatogenic failure 18	GRCh38	G>A	REPAIR	GGCTATATGATTGTAGGAGACCCCATGGGCgGCAAGACCTCTGCTTATAAAGTGTTGGCTG	FALSE
2795176	single nucleotide variant	NM_006659.4(TUBGCP2):c.931G>A (p.Glu311Lys)	Pathogenic	-1	RCV003388960	Pachygyria, microcephaly, developmental delay, and dysmorphic facies, with or without seizures	GRCh38	G>A	REPAIR	AAGGAGCACCTGATTCTGGTGTCACAGCTGgAGCAGCTGCACAGGCAGGGCCTCCTTTCGC	FALSE
2795828	single nucleotide variant	NM_173467.5(MCAT):c.823G>A (p.Glu275Lys)	Pathogenic	-1	RCV003397175	Optic atrophy 15	GRCh38	G>A	REPAIR	GTTAGTGGCGCATTCCACACCCGCCTCATGgAGCCAGCCGTGGAGCCCCTGACGCAAGCTT	FALSE
2795831	single nucleotide variant	NM_001363066.2(CLDN5):c.178G>A (p.Gly60Arg)	Pathogenic	-1	RCV003397178	CLDN5-related neurodevelopmental disorder	GRCh38	G>A	REPAIR	CTGTGGATGTCGTGCGTGGTGCAGAGCACCgGGCACATGCAGTGCAAAGTGTACGACTCGG	FALSE
2831313	single nucleotide variant	NM_001114122.3(CHEK1):c.1136G>A (p.Arg379Gln)	Pathogenic	-1	RCV003444093	Oocyte/zygote/embryo maturation arrest 21	GRCh38	G>A	REPAIR	CCTGGCAGCGGTTGGTCAAAAGAATGACACgATTCTTTACCAAATTGGATGCAGACAAATC	TRUE
2831315	single nucleotide variant	NM_001114122.3(CHEK1):c.1325G>A (p.Arg442Gln)	Pathogenic	-1	RCV003444095	Oocyte/zygote/embryo maturation arrest 21	GRCh38	G>A	REPAIR	AAATGGATGATAAAATATTGGTTGACTTCCgGCTTTCTAAGGGTGATGGATTGGAGTTCAA	TRUE
2831316	single nucleotide variant	NM_001114122.3(CHEK1):c.1259G>A (p.Arg420Lys)	Pathogenic	-1	RCV003444096	Oocyte/zygote/embryo maturation arrest 21	GRCh38	G>A	REPAIR	ATCAGGTTACTATATCAACAACTGATAGGAgAAACAATAAACTCATTTTCAAAGTGAATTT	FALSE
2831324	single nucleotide variant	NM_194255.4(SLC19A1):c.1042G>A (p.Gly348Arg)	Pathogenic	-1	RCV003444103	Immunodeficiency 114, folate-responsive	GRCh38	G>A	REPAIR	CTCATCGCGGGCGTCACGGCCACGCAGGCGgGGCTGGTCTTCCTTCTGGCGCACACGCGCC	FALSE
2831931	single nucleotide variant	NM_007241.4(SNF8):c.572G>A (p.Gly191Asp)	Pathogenic	-1	RCV003447438	SNF8-associated disease	GRCh38	G>A	REPAIR	CCGTGGTGCTGCAGCTGGCAGAGAAGAATGgCTACGTGACTGTCAGTGAGATCAAAGCCAG	FALSE
2831936	single nucleotide variant	NM_007241.4(SNF8):c.304G>A (p.Val102Ile)	Pathogenic	-1	RCV003447443	SNF8-associated disease	GRCh38	G>A	REPAIR	GGCGTGGGGGACTTCTATTACGAACTAGGTgTCCAAATTATCGAAGTGTGCCTGGCGCTGA	FALSE
2834370	single nucleotide variant	NM_001985.3(ETFB):c.124T>C (p.Cys42Arg)	Pathogenic	-1	RCV003476359	Multiple acyl-CoA dehydrogenase deficiency	GRCh38	T>C	RESCUE	GATGGTGTGAAGCACTCCATGAACCCCTTCtGTGAGATCGCGGTGGAGGAGGCTGTGCGGC	FALSE
2834769	single nucleotide variant	NM_000081.4(LYST):c.2063G>A (p.Trp688Ter)	Pathogenic	-1	RCV003469984	ChÃ©diak-Higashi syndrome	GRCh38	G>A	REPAIR	TGCCCAGCAGTGGATCTGAAGATTTGTTGTgGAAATGGGATGCTTTAAAGGCTTATCAGAA	FALSE
2872896	single nucleotide variant	NM_000081.4(LYST):c.4434G>A (p.Trp1478Ter)	Pathogenic	-1	RCV003522209	ChÃ©diak-Higashi syndrome	GRCh38	G>A	REPAIR	CCTATCAGAAGGTTTCAGTGTTTCCCTGTGgTTTAATGTGGAGTGTATCCATGAAGCTGAG	FALSE
2904323	single nucleotide variant	NM_000081.4(LYST):c.1361G>A (p.Trp454Ter)	Pathogenic	-1	RCV003523792	ChÃ©diak-Higashi syndrome	GRCh38	G>A	REPAIR	TATTTGAAACAGCAGTTCTTCAAATGGAATgGCTGGTTTTAAGAGATGGAGTTCCTCCCGA	FALSE
2951021	single nucleotide variant	NM_000081.4(LYST):c.9239G>A (p.Trp3080Ter)	Pathogenic	-1	RCV003636314	ChÃ©diak-Higashi syndrome	GRCh38	G>A	REPAIR	AAGAAATTAAAGAAGTTCACAAGCGTTGGTgGCAATTGAGAGATAATGCTGTAGAAATCTT	FALSE
2839829	single nucleotide variant	NM_001010942.3(RAP1B):c.35G>A (p.Gly12Glu)	Pathogenic	-1	RCV003459045	Thrombocytopenia 11 with multiple congenital anomalies and dysmorphic facies	GRCh38	G>A	REPAIR	GTGAGTATAAGCTAGTCGTTCTTGGCTCAGgAGGCGTTGGAAAGTCTGCTTTGACTGTACA	FALSE
2842073	single nucleotide variant	NM_001010942.3(RAP1B):c.178G>A (p.Gly60Arg)	Pathogenic	-1	RCV003459143	Thrombocytopenia 11 with multiple congenital anomalies and dysmorphic facies	GRCh38	G>A	REPAIR	CAGTGTATGCTTGAAATCTTGGATACTGCAgGAACGGAGCAATTTACAGCAATGAGGGATT	FALSE
2843449	single nucleotide variant	NM_000055.4(BCHE):c.777G>A (p.Trp259Ter)	Pathogenic	-1	RCV003479791	Deficiency of butyrylcholinesterase	GRCh38	G>A	REPAIR	TCTGCAAAGTGGATCCTTTAATGCTCCTTGgGCGGTAACATCTCTTTATGAAGCTAGGAAC	FALSE
2852795	single nucleotide variant	NM_001128840.3(CACNA1D):c.2239T>C (p.Phe747Leu)	Pathogenic	-1	RCV003493390	Congenital disorder of glycosylation, type Iw, autosomal dominant	GRCh38	T>C	RESCUE	ATTTGTGGTAACTATATTCTACTGAATGTCtTCTTGGCCATCGCTGTAGACAATTTGGCTG	FALSE
2852800	single nucleotide variant	NM_001163560.3(MEIOB):c.976G>A (p.Ala326Thr)	Pathogenic	-1	RCV003493395	Spermatogenic failure 22	GRCh38	G>A	REPAIR	AAAGCTGATCCTTCCTATGGCATCCTTTATgCCTACATTTCCACACTCAACATTGATGATG	FALSE
2852801	single nucleotide variant	NM_001163560.3(MEIOB):c.1218G>A (p.Thr406=)	Pathogenic	-1	RCV003493396	Premature ovarian failure 23	GRCh38	G>A	REPAIR	AAGTGTTGCTGAGGAGACTTTGGGCTGCACgGTACATGAGTTTCTTGCAATGACAGATGAA	FALSE
2852813	single nucleotide variant	NM_006828.4(ASCC3):c.4690T>C (p.Ser1564Pro)	Pathogenic	-1	RCV003494010	Intellectual developmental disorder, autosomal recessive 81	GRCh38	T>C	RESCUE	CCAGCCAAACCTGTTTTGATATTTGTCTCAtCAAGACGTCAAACTCGTCTTACTGCTTTGG	FALSE
2852814	single nucleotide variant	NM_006828.4(ASCC3):c.4553G>A (p.Arg1518His)	Pathogenic	-1	RCV003494011	Intellectual developmental disorder, autosomal recessive 81	GRCh38	G>A	REPAIR	TGGGCTTGTTTAACTTCCGACCATCAGTACgCCCAGTTCCACTGGAAGTTCACATTCAAGG	FALSE
2852817	single nucleotide variant	NM_006828.4(ASCC3):c.4415G>A (p.Arg1472Gln)	Pathogenic	-1	RCV003494012	Intellectual developmental disorder, autosomal recessive 81	GRCh38	G>A	REPAIR	GAGGCCCTGTTCTAGAGGTCATTGTATCTCgAACAAATTTTATCTCATCACACACAGAAAA	TRUE
2852822	single nucleotide variant	NM_006828.4(ASCC3):c.4955G>A (p.Gly1652Asp)	Pathogenic	-1	RCV003494015	Intellectual developmental disorder, autosomal recessive 81	GRCh38	G>A	REPAIR	TTCTTATTGCTACAAGCACATTAGCCTGGGgTGTAAACTTTCCAGCTCATTTAGTAATTAT	FALSE
2853609	single nucleotide variant	NM_000254.3(MTR):c.3570G>A (p.Trp1190Ter)	Pathogenic	-1	RCV003514684	Methylcobalamin deficiency type cblG	GRCh38	G>A	REPAIR	GCCCGACCACACCGAGAAGCTCACCATGTGgAGACTCGCAGACATCGAGCAGTCTACAGGC	FALSE
2856726	single nucleotide variant	NM_016495.6(TBC1D7):c.672G>A (p.Trp224Ter)	Pathogenic	-1	RCV003575495	not provided	GRCh38	G>A	REPAIR	TTTGCCTGAATCCAGTTTACAGAGGGTTTGgGATAAAGTTGTGAGTGGATCCTGTAAGATC	FALSE
2858817	single nucleotide variant	NM_016222.4(DDX41):c.438G>A (p.Trp146Ter)	Pathogenic	-1	RCV003547017	not provided	GRCh38	G>A	REPAIR	TACGTATGATGACCCCATCAAAACCAGCTGgACTCCACCCCGTTATGTTCTGAGCATGTCT	TRUE
2860672	single nucleotide variant	NM_000210.4(ITGA6):c.2564G>A (p.Trp855Ter)	Pathogenic	-1	RCV003544182	not provided	GRCh38	G>A	REPAIR	ACCTCGGCACAGCAACCTTGAACATTCAGTgGCCAAAAGAAATTAGCAATGGGAAATGGTT	TRUE
2869528	single nucleotide variant	NM_213607.3(CCDC103):c.327G>A (p.Trp109Ter)	Pathogenic	-1	RCV003537769	Primary ciliary dyskinesia	GRCh38	G>A	REPAIR	CGAGACGTCTGCTGACTTCTATCGTGATTGgCGACGACACTTGCCAAGTGGGCCAGAGCGC	FALSE
2872320	single nucleotide variant	NM_144672.4(OTOA):c.1269G>A (p.Trp423Ter)	Pathogenic	-1	RCV003550624	not provided	GRCh38	G>A	REPAIR	CATCTCCACCCTCAACCAGGTCTCAGGTTGgGCCAAGAGCCAGGTCATCATCTTGTCTGCC	FALSE
2942734	single nucleotide variant	NM_144672.4(OTOA):c.1950G>A (p.Trp650Ter)	Pathogenic	-1	RCV003661106	not provided	GRCh38	G>A	REPAIR	GCCCTTTCTGATCAGCCTGGGGAAGAGCTGgTTGGACTCCTTGGTTTTAGATTCCCACAAA	FALSE
2876865	single nucleotide variant	NM_002454.3(MTRR):c.441G>A (p.Trp147Ter)	Pathogenic	-1	RCV003508399	Methylcobalamin deficiency type cblE	GRCh38	G>A	REPAIR	TGTGGTTGAGCCGTGGATTGCTGGACTCTGgCCAGCCCTCAGAAAGCATTTTAGGTCAAGC	FALSE
2877445	single nucleotide variant	NM_031229.4(RBCK1):c.1386G>A (p.Trp462Ter)	Pathogenic	-1	RCV003585517	Polyglucosan body myopathy type 1	GRCh38	G>A	REPAIR	CGTGGTACAGAAGAAGGACGGCTGCGACTGgATCCGCTGCACCGTCTGCCACACCGAGATC	FALSE
2905607	single nucleotide variant	NM_031229.4(RBCK1):c.1136G>A (p.Trp379Ter)	Pathogenic	-1	RCV003584131	Polyglucosan body myopathy type 1	GRCh38	G>A	REPAIR	ACCATTGCAAGACCCCAGATTGCAAGGGATgGTGCTTCTTTGAGGATGATGTCAATGAGTT	FALSE
2878151	single nucleotide variant	NM_000017.4(ACADS):c.3G>A (p.Met1Ile)	Pathogenic	-1	RCV003503694	Deficiency of butyryl-CoA dehydrogenase	GRCh38	G>A	REPAIR	GCGAAGCCTGGGACTGTGTCTGTCGCCCATgGCCGCCGCGCTGCTCGCCCGGGCCTCGGGC	FALSE
2883549	single nucleotide variant	NM_020937.4(FANCM):c.2034G>A (p.Trp678Ter)	Pathogenic	-1	RCV003525089	Fanconi anemia	GRCh38	G>A	REPAIR	AATGAGGCAAAGTAGCCTAAAGAAAGATTGgTTCTTATCAGAAGAAGAATTTAAATTATGG	FALSE
2885398	single nucleotide variant	NM_000262.3(NAGA):c.665G>A (p.Trp222Ter)	Pathogenic	-1	RCV003518483	Alpha-N-acetylgalactosaminidase deficiency type 1	GRCh38	G>A	REPAIR	GGCGTAACTATGATGACATCCAGGACTCCTgGTGGAGCGTGCTCTCCATCCTGAATTGGTT	FALSE
2980272	single nucleotide variant	NM_000262.3(NAGA):c.666G>A (p.Trp222Ter)	Pathogenic	-1	RCV003634910	Alpha-N-acetylgalactosaminidase deficiency type 1	GRCh38	G>A	REPAIR	GCGTAACTATGATGACATCCAGGACTCCTGgTGGAGCGTGCTCTCCATCCTGAATTGGTTC	FALSE
3176821	single nucleotide variant	NM_000262.3(NAGA):c.635G>A (p.Trp212Ter)	Pathogenic	-1	RCV003867259	Alpha-N-acetylgalactosaminidase deficiency type 1	GRCh38	G>A	REPAIR	ACAGTCTGCTGGCGGACATCTGCAACCTCTgGCGTAACTATGATGACATCCAGGACTCCTG	FALSE
2887852	single nucleotide variant	NM_176824.3(BBS7):c.690G>A (p.Trp230Ter)	Pathogenic	-1	RCV003522382	Bardet-Biedl syndrome	GRCh38	G>A	REPAIR	GATTACTACATCCAAACCAGTACGCAAGTGgGAAATTCAAAATGAGAAAAAGAGAGGAGGT	TRUE
3171769	single nucleotide variant	NM_176824.3(BBS7):c.688T>C (p.Trp230Arg)	Pathogenic	-1	RCV003874553	Bardet-Biedl syndrome	GRCh38	T>C	RESCUE	CAGATTACTACATCCAAACCAGTACGCAAGtGGGAAATTCAAAATGAGAAAAAGAGAGGAG	TRUE
2888815	single nucleotide variant	NM_012144.4(DNAI1):c.1643G>A (p.Trp548Ter)	Pathogenic	-1	RCV003538973	Primary ciliary dyskinesia	GRCh38	G>A	REPAIR	CCCACAACATGTCAGTGGACACTGTGTCCTgGAACCCATACCACACCAAGGTCTTCATGTC	FALSE
2908785	single nucleotide variant	NM_012144.4(DNAI1):c.683G>A (p.Trp228Ter)	Pathogenic	-1	RCV003536725	Primary ciliary dyskinesia	GRCh38	G>A	REPAIR	GGACAAACTTTTCAGCCACAGCCAATCAGTgGGAGATCTATGATGCCTATGTAGAGGAACT	FALSE
2998236	single nucleotide variant	NM_012144.4(DNAI1):c.1319G>A (p.Trp440Ter)	Pathogenic	-1	RCV003651201	Primary ciliary dyskinesia	GRCh38	G>A	REPAIR	AGCACTCAGACCCTGTGTGGCAGGTCAAGTgGCAGAAGGATGACATGGACCAAAACCTTAA	TRUE
2894101	single nucleotide variant	NM_001039876.3(SYNE4):c.707G>A (p.Trp236Ter)	Pathogenic	-1	RCV003561899	not provided	GRCh38	G>A	REPAIR	GGCCAGGACCTGGTGGGGTCTGGGGGCCCTgGGCACCCAGTAGCCTCCCCACTTCCACAGA	FALSE
3170296	single nucleotide variant	NM_001039876.3(SYNE4):c.678G>A (p.Trp226Ter)	Pathogenic	-1	RCV003877668	not provided	GRCh38	G>A	REPAIR	GGACTTGGAGGTCGAGGGAGACTCGGACTGgCCAGGACCTGGTGGGGTCTGGGGGCCCTGG	FALSE
2895980	single nucleotide variant	NM_017946.4(FKBP14):c.264G>A (p.Trp88Ter)	Pathogenic	-1	RCV003531012	Ehlers-Danlos syndrome, kyphoscoliotic and deafness type	GRCh38	G>A	REPAIR	CCTGGGCATCCTGGAGGCTCTCAAAGGTTGgGACCAGGGCTTGAAAGGAATGTGTGTAGGA	FALSE
2901333	single nucleotide variant	NM_000380.4(XPA):c.283G>A (p.Gly95Arg)	Pathogenic	-1	RCV003557460	not provided	GRCh38	G>A	REPAIR	CAGAAAATTGGAAAAGTTGTTCATCAACCAgGACCTGTTATGGAATTTGATTATGTAATAT	TRUE
3076814	single nucleotide variant	NM_000380.4(XPA):c.704G>A (p.Trp235Ter)	Pathogenic	-1	RCV003740015	not provided	GRCh38	G>A	REPAIR	AATTGCGGCGAGCAGTAAGAAGCAGCGTGTgGAAAAGGGAGACGATTGTTCATCAACATGA	TRUE
2901399	single nucleotide variant	NM_015466.4(PTPN23):c.1493G>A (p.Trp498Ter)	Pathogenic	-1	RCV003557492	not provided	GRCh38	G>A	REPAIR	AGGCTGAGCTGGCAGAGGTGAGGCGAGAATgGGCCAAGTACATGGAAGTCCATGAGAAGGC	FALSE
2901564	single nucleotide variant	NM_000525.4(KCNJ11):c.491T>C (p.Leu164Pro)	Pathogenic	-1	RCV003557564	not provided	GRCh38	T>C	RESCUE	TCGTGGGGCTCATGATCAACGCCATCATGCtTGGCTGCATCTTCATGAAGACTGCCCAAGC	FALSE
2905230	single nucleotide variant	NM_000154.2(GALK1):c.416T>C (p.Leu139Pro)	Pathogenic	-1	RCV003506588	Deficiency of galactokinase	GRCh38	T>C	RESCUE	TGGTCAGCTCAGTGCCCCTGGGGGGTGGCCtGTCCAGCTCAGCATCCTTGGAAGTGGCCAC	FALSE
2905266	single nucleotide variant	NM_001369387.1(GNAL):c.3G>A (p.Met1Ile)	Pathogenic	-1	RCV003587429	Dystonic disorder	GRCh38	G>A	REPAIR	TTCCTGACGTCCATCCCAGCGGGCAGGCATgGGGTGTTTGGGCGGCAACAGCAAGACGACG	FALSE
2907461	single nucleotide variant	NM_018368.4(LMBRD1):c.1172G>A (p.Trp391Ter)	Pathogenic	-1	RCV003495032	Methylmalonic aciduria and homocystinuria type cblF	GRCh38	G>A	REPAIR	CAATGGCAGGAATTCGAAATATTGGCATATgGTTCTTTTGGATTAGATTATATAAAATCAG	TRUE
2923160	single nucleotide variant	NM_016042.4(EXOSC3):c.714G>A (p.Trp238Ter)	Pathogenic	-1	RCV003529833	Pontocerebellar hypoplasia type 1B	GRCh38	G>A	REPAIR	GATAGTATTTGGAATGAATGGAAGAATATGgGTTAAGGCAAAAACCATCCAGCAGACTTTA	TRUE
3181925	single nucleotide variant	NM_016042.4(EXOSC3):c.3G>A (p.Met1Ile)	Pathogenic	-1	RCV003876594	Pontocerebellar hypoplasia type 1B	GRCh38	G>A	REPAIR	GGTGTTTGGTGGAGCCCGCGATgGCCGAACCTGCGTCTGTCGCGGCTGAATCT	FALSE
2930994	single nucleotide variant	NM_002460.4(IRF4):c.1075T>C (p.Phe359Leu)	Pathogenic	-1	RCV003570115	not provided	GRCh38	T>C	RESCUE	AAACTGGAGAGAGACCAGACCTGCAAGCTCtTTGACACACAGCAGTTCTTGTCAGAGCTGC	FALSE
2931235	single nucleotide variant	NM_006031.6(PCNT):c.6872G>A (p.Trp2291Ter)	Pathogenic	-1	RCV003570234	not provided	GRCh38	G>A	REPAIR	GCGTGTCTGCAGCAGCGCTGGCACTGCAGTgGGCCGAGTCTCCGCCGGCTGACGACCACCA	FALSE
2966914	single nucleotide variant	NM_006031.6(PCNT):c.7347G>A (p.Trp2449Ter)	Pathogenic	-1	RCV003679408	not provided	GRCh38	G>A	REPAIR	GCAGGAAGTGCCCACCGCGTGCCCCGATTGgAGAGGGGACCTTCTGCAGGTTGTGCAAGAG	FALSE
2989089	single nucleotide variant	NM_006031.6(PCNT):c.8720G>A (p.Trp2907Ter)	Pathogenic	-1	RCV003678286	not provided	GRCh38	G>A	REPAIR	CCAGGCAGAGCCCAGCGGCTGCGGAGCAGTgGAGGAAGTGGCAGAGAGACAAGGAGAAGCT	FALSE
2931526	single nucleotide variant	NM_015294.6(TRIM37):c.360G>A (p.Trp120Ter)	Pathogenic	-1	RCV003572441	not provided	GRCh38	G>A	REPAIR	GAAGTGTATCTGCCATCAGTGTGCACTTTGgGGAGGAATGCATGGCGGACATACCTTTAAA	FALSE
2937390	single nucleotide variant	NM_015702.3(MMADHC):c.171G>A (p.Trp57Ter)	Pathogenic	-1	RCV003600522	Methylmalonic aciduria and homocystinuria type cblD	GRCh38	G>A	REPAIR	ACCTCCAGATATATGCTCTCGAACAGTGTGgCCTGATGAAACTATGGGACCCTTTGGACCT	FALSE
3150920	single nucleotide variant	NM_015702.3(MMADHC):c.566G>A (p.Trp189Ter)	Pathogenic	-1	RCV003849524	Methylmalonic aciduria and homocystinuria type cblD	GRCh38	G>A	REPAIR	CACAAAAAACTAAGAATGATATGACTGTTTgGAGTGAAGAAGTAGAAATTGAAAGAGAAGT	TRUE
2940186	single nucleotide variant	NM_007215.4(POLG2):c.752G>A (p.Trp251Ter)	Pathogenic	-1	RCV003663349	not provided	GRCh38	G>A	REPAIR	GGTTTACTCCTCCGAGAACTTCAAACCAGTgGCTTGATTTCTGGTTACGTCATCGACTCCA	FALSE
2965122	single nucleotide variant	NM_007215.4(POLG2):c.885G>A (p.Trp295Ter)	Pathogenic	-1	RCV003680465	not provided	GRCh38	G>A	REPAIR	AGGAAACAAACTTTACTACAATTTTCCCTGgGGAAAGGAGTTAATAGAAACCCTGTGGAAC	FALSE
3180630	single nucleotide variant	NM_007215.4(POLG2):c.765G>A (p.Trp255Ter)	Pathogenic	-1	RCV003869907	not provided	GRCh38	G>A	REPAIR	GAGAACTTCAAACCAGTGGCTTGATTTCTGgTTACGTCATCGACTCCAGTGGTGGAGAAAG	FALSE
2944950	single nucleotide variant	NM_000293.3(PHKB):c.2772G>A (p.Trp924Ter)	Pathogenic	-1	RCV003626979	Glycogen storage disease IXb	GRCh38	G>A	REPAIR	TCTGCAGCCTCAACAGAATGGAAGATGTTGgCTGAACAGGCGTCAGATCGATGGGTCTTTG	FALSE
3128004	single nucleotide variant	NM_000293.3(PHKB):c.2633G>A (p.Trp878Ter)	Pathogenic	-1	RCV003828884	Glycogen storage disease IXb	GRCh38	G>A	REPAIR	TCAGTGGCATGCTGAAAATACGAATCGGGTgGATCATCCATGCCATGGAGTATGAACTTCA	TRUE
2950412	single nucleotide variant	NM_078470.6(COX15):c.717G>A (p.Trp239Ter)	Pathogenic	-1	RCV003674733	not provided	GRCh38	G>A	REPAIR	AGCCCTGGTTCTTTATTGTGCCAGCTTGTGgACCTCACTGTCACTGCTACTCCCTCCGCAC	FALSE
2953074	single nucleotide variant	NM_012463.4(ATP6V0A2):c.666G>A (p.Trp222Ter)	Pathogenic	-1	RCV003609476	ALG9 congenital disorder of glycosylation	GRCh38	G>A	REPAIR	AGACCCTGAAACAGGGGAAGTCATAAAATGgTATGTCTTTTTAATATCCTTTTGGGGAGAG	TRUE
2955702	single nucleotide variant	NM_016011.5(MECR):c.5G>A (p.Trp2Ter)	Pathogenic	-1	RCV003671113	not provided	GRCh38	G>A	REPAIR	CAGGCTCTGTGTTGGTTGGAGCGAGCATGTgGGTCTGCAGTACCCTGTGGCGGGTGCGAAC	FALSE
2969097	single nucleotide variant	NM_003816.3(ADAM9):c.1802G>A (p.Trp601Ter)	Pathogenic	-1	RCV003685127	not provided	GRCh38	G>A	REPAIR	TTCAAACGCCTAGTCGAGGCACCAAATGTTgGGGTGTGGATTTCCAGCTAGGATCAGATGT	FALSE
2970020	single nucleotide variant	NM_015122.3(FCHO1):c.2427G>A (p.Trp809Ter)	Pathogenic	-1	RCV003683394	not provided	GRCh38	G>A	REPAIR	CAACGTCCGCTTGCAGCCGGCTGCCACCTGgAACCTGGAGGAGAAGCGGCTCACTTGGAGG	FALSE
2971267	single nucleotide variant	NM_014804.3(KIAA0753):c.2T>C (p.Met1Thr)	Pathogenic	-1	RCV003679690	not provided	GRCh38	T>C	RESCUE	GTCACTATTGTTCTGTACTACCTGACATTAtGGGACCAGGCCAGCCAGCTTCAACCTGTGT	FALSE
2975623	single nucleotide variant	NM_033056.4(PCDH15):c.4721G>A (p.Trp1574Ter)	Pathogenic	-1	RCV003682749	not provided	GRCh38	G>A	REPAIR	GGGGCCCAAGAGAAAAGATTCAGAGGCTGTgGAGTCAGTCAGTCAGCTTACCCAGGAGGCT	TRUE
2983269	single nucleotide variant	NM_012479.4(YWHAG):c.542T>C (p.Val181Ala)	Pathogenic	-1	RCV003683617	not provided	GRCh38	T>C	RESCUE	TCCGATTAGGCCTGGCTCTTAACTACTCCGtCTTCTACTATGAGATCCAGAACGCCCCAGA	FALSE
2983415	single nucleotide variant	NM_198525.3(KIF7):c.1329G>A (p.Trp443Ter)	Pathogenic	-1	RCV003630508	Acrocallosal syndrome	GRCh38	G>A	REPAIR	CGGCGCCGCCGCCCGCAAGGTGCGCGACTGgCTGTGCGCCGTCGAGGGCGAGCGCAGCGCC	FALSE
2984238	single nucleotide variant	NM_006096.4(NDRG1):c.525G>A (p.Trp175Ter)	Pathogenic	-1	RCV003744143	Charcot-Marie-Tooth disease type 4	GRCh38	G>A	REPAIR	GAACCCTTGTGCGGAAGGCTGGATGGACTGgGCCGCCTCCAAGATCTCAGGATGGACCCAA	FALSE
3158816	single nucleotide variant	NM_006096.4(NDRG1):c.524G>A (p.Trp175Ter)	Pathogenic	-1	RCV003864118	Charcot-Marie-Tooth disease type 4	GRCh38	G>A	REPAIR	TGAACCCTTGTGCGGAAGGCTGGATGGACTgGGCCGCCTCCAAGATCTCAGGATGGACCCA	FALSE
2985580	single nucleotide variant	NM_002778.4(PSAP):c.158G>A (p.Trp53Ter)	Pathogenic	-1	RCV003628021	Sphingolipid activator protein 1 deficiency	GRCh38	G>A	REPAIR	GGGCAGTGAAGCACTGCCTGCAGACCGTTTgGAACAAGCCAACAGTGAAATCCCTTCCCTG	FALSE
2987480	single nucleotide variant	NM_002471.4(MYH6):c.4034T>C (p.Leu1345Pro)	Pathogenic	-1	RCV003630391	Hypertrophic cardiomyopathy 14	GRCh38	T>C	RESCUE	TGCAGTCGGCCCGGCATGACTGCGACCTGCtGCGGGAGCAGTACGAGGAGGAGACAGAGGC	FALSE
2990300	single nucleotide variant	NM_006371.5(CRTAP):c.179G>A (p.Trp60Ter)	Pathogenic	-1	RCV003612910	Osteogenesis imperfecta type 7	GRCh38	G>A	REPAIR	ACGCGCTGGACAAGTACAGCGGCGAGCACTgGGCCGAGAGCGTGGGCTACCTGGAGATCAG	FALSE
3071381	single nucleotide variant	NM_006371.5(CRTAP):c.2T>C (p.Met1Thr)	Pathogenic	-1	RCV003612380	Osteogenesis imperfecta type 7	GRCh38	T>C	RESCUE	CCCTTCCTTCCTTCCTTTCGCCGGGCGCGAtGGAGCCGGGGCGCCGGGGGGCCGCGGCGCT	FALSE
2992854	single nucleotide variant	NM_001358530.2(MOCS1):c.1206G>A (p.Trp402Ter)	Pathogenic	-1	RCV003616611	Sulfite oxidase deficiency due to molybdenum cofactor deficiency type A	GRCh38	G>A	REPAIR	CCCACCAGCCAATCCAAGCATTTTCTCCTGgGACCCGCTCCATGTTCAGGGTCTAAGACCC	FALSE
2994846	single nucleotide variant	NM_152281.3(GORAB):c.14G>A (p.Trp5Ter)	Pathogenic	-1	RCV003689512	not provided	GRCh38	G>A	REPAIR	GCCGGTGGCCCGGGCCGATGGCGCAAGGTTgGGCAGGATTCTCTGAGGAGGAACTGAGGAG	FALSE
3007927	single nucleotide variant	NM_001002010.5(NT5C3A):c.440G>A (p.Trp147Ter)	Pathogenic	-1	RCV003716767	not provided	GRCh38	G>A	REPAIR	TAGAAGAGAAGTACCCTTATATGGTGGAATgGTATACTAAATCACATGGTTTGCTTGTTCA	FALSE
3011807	single nucleotide variant	NM_002133.3(HMOX1):c.288G>A (p.Trp96Ter)	Pathogenic	-1	RCV003687490	not provided	GRCh38	G>A	REPAIR	GGCTGCCCTGGAGCAGGACCTGGCCTTCTGgTACGGGCCCCGCTGGCAGGAGGTCATCCCC	FALSE
3015474	single nucleotide variant	NM_001171155.2(PET100):c.66G>A (p.Trp22Ter)	Pathogenic	-1	RCV003695305	not provided	GRCh38	G>A	REPAIR	CTACCTCACTTTCCCTGTGGCTATGTTCTGgGTTTCCAATCAGGCCGAGTGGTTTGAGGAC	FALSE
3021749	single nucleotide variant	NM_001080414.4(CCDC88C):c.3887G>A (p.Trp1296Ter)	Pathogenic	-1	RCV003699714	not provided	GRCh38	G>A	REPAIR	TGAACAACGCGCAGCTGGAGCTCAACCGCTgGCAGGCCCGCTTCGACGAGCTGAAGGAGCA	FALSE
3025393	single nucleotide variant	NM_033026.6(PCLO):c.8649G>A (p.Trp2883Ter)	Pathogenic	-1	RCV003696869	not provided	GRCh38	G>A	REPAIR	TGTGCCTCCTGTTGGTGTCACAAATGGATGgACTGATAGCACCGTATCCCAGGGAATCACT	FALSE
3030619	single nucleotide variant	NM_203447.4(DOCK8):c.4215G>A (p.Trp1405Ter)	Pathogenic	-1	RCV003763443	Autosomal recessive hyper-IgE syndrome	GRCh38	G>A	REPAIR	TTTGAGATGGAAGAAAGAGCAGACACATTGgCGGCAAGCTAATGAGAAGCTAGATAAAACA	TRUE
3032700	single nucleotide variant	NM_174916.3(UBR1):c.86G>A (p.Trp29Ter)	Pathogenic	-1	RCV003707132	not provided	GRCh38	G>A	REPAIR	CCCAGACCCCTCAGCGTCTGGCATCTTGGTgGGATCAGCAAGTTGATTTTTATACTGCTTT	FALSE
3033076	single nucleotide variant	NM_023936.2(MRPS34):c.164G>A (p.Trp55Ter)	Pathogenic	-1	RCV003712618	not provided	GRCh38	G>A	REPAIR	TCTCTGGACGCCGGCTGCCGGTCCGGGCCTgGGCCGACGTGCGCCGCGAGAGCCGCCTCTT	FALSE
3042134	single nucleotide variant	NM_207346.3(TSEN54):c.887G>A (p.Trp296Ter)	Pathogenic	-1	RCV003710587	not provided	GRCh38	G>A	REPAIR	ACGGAGTCACGGGAGCCGGTAAGCGGCGCTgGAACTTCGAGCAGATCTCCTTCCCCAACAT	FALSE
3046062	single nucleotide variant	NM_000126.4(ETFA):c.597G>A (p.Trp199Ter)	Pathogenic	-1	RCV003624218	Multiple acyl-CoA dehydrogenase deficiency	GRCh38	G>A	REPAIR	AAGTACTTCACCAGTGGAAATATCAGAGTGgCTTGACCAGAAATTAACAAAAAGTGATCGA	TRUE
3077181	single nucleotide variant	NM_017866.6(TMEM70):c.224G>A (p.Trp75Ter)	Pathogenic	-1	RCV003642335	Mitochondrial complex V (ATP synthase) deficiency nuclear type 2	GRCh38	G>A	REPAIR	GTCCGGGTCGAGCGCAGATCCCTGTTTATTgGGAAGGATATGTTCGATTCTTAAATACGCC	FALSE
3081730	single nucleotide variant	NM_031934.6(RAB34):c.652G>A (p.Glu218Lys)	Pathogenic	-1	RCV003764496	Orofaciodigital syndrome XX	GRCh38	G>A	REPAIR	TTCTTCTTCCGTGTGGCAGCACTGACCTTTgAGGCCAATGTGCTGGCTGAGCTGGAGAAAT	FALSE
3081733	single nucleotide variant	NM_031934.6(RAB34):c.632G>A (p.Arg211His)	Pathogenic	-1	RCV003764497	Orofaciodigital syndrome XX	GRCh38	G>A	REPAIR	CTGGTGAGAATGTCCGAGAATTCTTCTTCCgTGTGGCAGCACTGACCTTTGAGGCCAATGT	FALSE
3081760	single nucleotide variant	NM_032813.5(TMTC4):c.547G>A (p.Glu183Lys)	Pathogenic	-1	RCV003779386	Deafness, autosomal recessive 122	GRCh38	G>A	REPAIR	CTGCTGTTTGCTGTCCATCCTGTGCACACCgAGTGTGTTGCTGGTGTTGTCGGCCGTGCAG	FALSE
3129242	single nucleotide variant	NM_006424.3(SLC34A2):c.1238G>A (p.Trp413Ter)	Pathogenic	-1	RCV003827631	not provided	GRCh38	G>A	REPAIR	TCAACACTGATTTCCCCTTTCCCTTTGCATgGTTGACTGGCTACCTGGCCATCCTCGTCGG	FALSE
3133674	single nucleotide variant	NM_022356.4(P3H1):c.273G>A (p.Trp91Ter)	Pathogenic	-1	RCV003836467	Osteogenesis imperfecta type 8	GRCh38	G>A	REPAIR	CGACTTCCCGTGGGAGCTGGACCCCGACTGgTCCCCCAGCCCGGCCCAGGCCTCGGGCGCC	FALSE
3171600	single nucleotide variant	NM_022356.4(P3H1):c.2024G>A (p.Trp675Ter)	Pathogenic	-1	RCV003874384	Osteogenesis imperfecta type 8	GRCh38	G>A	REPAIR	CCAGGGGGCAGCGCTGTGCCATCGCCCTGTgGTTCACCCTGGACCCTCGACACAGCGAGCG	FALSE
3142195	single nucleotide variant	NM_001735.3(C5):c.1680G>A (p.Trp560Ter)	Pathogenic	-1	RCV003847734	not provided	GRCh38	G>A	REPAIR	GACAGCAGAATTAGTGTCTGATTCAGTCTGgTTAAATATTGAAGAAAAATGTGGCAACCAG	TRUE
3155932	single nucleotide variant	NM_001025603.2(RFX5):c.1499G>A (p.Trp500Ter)	Pathogenic	-1	RCV003853665	MHC class II deficiency	GRCh38	G>A	REPAIR	TGGAATCTGCCCAGTCCTCAAGGTTACCATgGGAGACATGGGGCTCAGGAGGGGAAGGCAA	FALSE
3164826	single nucleotide variant	NM_016204.4(GDF2):c.641G>A (p.Trp214Ter)	Pathogenic	-1	RCV003867907	Telangiectasia, hereditary hemorrhagic, type 5	GRCh38	G>A	REPAIR	CCTTGGAAGTGTCCAGCGCCGTGAAGCGCTgGGTCCGGTCCGACTCCACCAAGAGCAAAAA	TRUE
3172285	single nucleotide variant	NM_017950.4(CCDC40):c.3224T>C (p.Leu1075Pro)	Pathogenic	-1	RCV003874888	Primary ciliary dyskinesia	GRCh38	T>C	RESCUE	TCGTGGCCCTGCAGACACGCCTTAAGCACCtGCAGGCTGTGAAGGAGGGGCGCTACGTGTT	FALSE
3173182	single nucleotide variant	NM_003504.5(CDC45):c.165G>A (p.Trp55Ter)	Pathogenic	-1	RCV003867467	not provided	GRCh38	G>A	REPAIR	GCAATATACGCTGGTTCCAGTTTCTGGGTGgCAAGAACTTGAAACTGCATTTCTTGAGCAT	FALSE
3184455	single nucleotide variant	NM_015161.3(ARL6IP1):c.92T>C (p.Leu31Pro)	Pathogenic	-1	RCV003882751	Hereditary spastic paraplegia 61	GRCh38	T>C	RESCUE	AACAGCTGCAAGGATGGGGAGAAGTGATGCtGATGGCTGATAAAGTCCTCCGATGGGAAAG	FALSE
3184558	single nucleotide variant	NM_000828.5(GRIA3):c.2359G>A (p.Glu787Lys)	Pathogenic	-1	RCV003883347	Syndromic X-linked intellectual disability 94	GRCh38	G>A	REPAIR	GCTGTTAACCTGGCAGTATTAAAACTGAATgAGCAAGGCCTCTTGGACAAATTGAAAAACA	TRUE
3184747	single nucleotide variant	NM_001286574.2(ARMC12):c.635T>C (p.Leu212Pro)	Pathogenic	-1	RCV003883479	Spermatogenic failure 90	GRCh38	T>C	RESCUE	ACATCCTGGCACAGGTGCAAGCCGTACGACtGCTGAGCTACCTGGCACAGAAGAATGACCT	FALSE
3184748	single nucleotide variant	NM_001286574.2(ARMC12):c.632G>A (p.Arg211Gln)	Pathogenic	-1	RCV003883480	Spermatogenic failure 90	GRCh38	G>A	REPAIR	ACTACATCCTGGCACAGGTGCAAGCCGTACgACTGCTGAGCTACCTGGCACAGAAGAATGA	FALSE
3184749	single nucleotide variant	NM_001286574.2(ARMC12):c.686G>A (p.Cys229Tyr)	Pathogenic	-1	RCV003883481	Spermatogenic failure 90	GRCh38	G>A	REPAIR	AGAATGACCTTCTCTATGACATTCTCAACTgCCAGGTTCACTCCAACTTCCTAAACCTGTT	FALSE
3188669	single nucleotide variant	NM_031885.5(BBS2):c.792G>A (p.Trp264Ter)	Pathogenic	-1	RCV003889733	Retinal dystrophy	GRCh38	G>A	REPAIR	TGATGGAGTGAATGAACTGATAACTGGTTGgTCCAATGGGAAGGTTGATGCTCGAAGTGAC	FALSE
3222014	single nucleotide variant	NM_018671.5(UNC45A):c.2182G>A (p.Glu728Lys)	Pathogenic	-1	RCV003892104	Osteootohepatoenteric syndrome	GRCh38	G>A	REPAIR	ACCTCCAACCCGGAGATGACCTTCCCTGGCgAGCGGATCTATGAGGTGGTCCGGCCCCTCG	FALSE
3222252	single nucleotide variant	NM_003247.5(THBS2):c.2686T>C (p.Cys896Arg)	Pathogenic	-1	RCV003985134	Ehlers-Danlos syndrome	GRCh38	T>C	RESCUE	GACCATGACAGAGACGGCCAGGGCGACGCCtGTGACCCTGATGATGACAACGATGGCGTCC	FALSE
3222380	single nucleotide variant	NM_001304366.2(SAMD7):c.1153G>A (p.Val385Ile)	Pathogenic	-1	RCV003985687	Macular dystrophy with or without cone dysfunction	GRCh38	G>A	REPAIR	CTAGGGCCGGCACTAAAAATTCAGTCACAGgTATCTCAGCATGTGGGAAGTATGTTCTACA	TRUE
3224420	single nucleotide variant	NM_004995.4(MMP14):c.332G>A (p.Arg111His)	Pathogenic	-1	RCV003988802	Winchester syndrome	GRCh38	G>A	REPAIR	CTGAGATCAAGGCCAATGTTCGAAGGAAGCgCTACGCCATCCAGGGTCTCAAATGGCAACA	FALSE
3226064	single nucleotide variant	NM_003410.4(ZFX):c.2357G>A (p.Arg786Gln)	Pathogenic	-1	RCV003991067	INTELLECTUAL DEVELOPMENTAL DISORDER, X-LINKED, SYNDROMIC 37	GRCh38	G>A	REPAIR	ACCGGTGTGAGTACTGCAAGAAAGGCTTCCgAAGACCTTCAGAAAAGAACCAGCACATAAT	TRUE
